## Supplemental Table 4 for "Global analysis of methionine oxidation provides a census of folding stabilities for the human proteome" (part 17 of 22)

### Sheet: -TMAO (continued)
Sequence	Gene Names	Protein Names	Met-Ox Normalized DenaturationCurve	Met Normalized DenaturationCurve	Baseline Oxidation	Categorization	Combined and smoother denaturation curve	r2	[GdmCl]1/2	dGfolding	m-value
YYTSASGDEMVSLKDYCTR	HSP90AA1	P07900	{{0, 1.7117156873715216}, {0.125, 2.0171302226038548}, {0.136, 1.9624556382837781}, {0.25, 2.8223619208334356}, {0.272, 0.20867463710469122}, {0.375, 2.326424951587333}, {0.408, 1.2275391659058483}, {0.5, 2.5274300456800827}, {0.544, 1.246933316955242}, {0.625, 2.3322646605234607}, {0.68, 1.7377997280617166}, {0.75, 2.2465419461343883}, {0.816, 1.959268166937097}, {0.875, 2.7858962446550555}, {0.952, 1.3882579795958903}, {1, 1.7704898258876138}, {1.088, 1.7704898258876138}, {1.125, 1.565171376076371}, {1.224, 1.2053145596111474}, {1.25, 1.9947532129782983}, {1.36, 1.0630904634008136}, {1.375, 1.4317036163371117}, {1.496, 0.9812888798475278}, {1.5, 4.977454550289902}, {1.625, 1.4681759864518225}, {1.632, 2.530798813440732}, {1.75, 1.7213124178015762}, {1.768, 0.5963410928706787}, {1.875, 1.2944271293142915}, {1.904, 0.9659074861249564}, {2, 1.2944271293142915}, {2.04, 1.2944271293142917}, {2.125, 1.2944271293142913}, {2.176, 2.0285249523731115}, {2.25, 1.1709426887374814}, {2.312, 0.8765195693509356}, {2.375, 0.4400861168052225}, {2.448, 1.8085813736934784}, {2.5, 1.6249038158943823}, {2.584, 2.2072745335344273}, {2.625, 1.6539769488226574}, {2.72, 1.4062156415693297}, {2.856, 1.824804930876849}, {2.875, 0.9329564813146459}, {3, 1.2099994115627464}, {3., 1.3179180652672828}}	{{0, 0.9917813677640374}, {0.125, 0.938372218026804}, {0.136, 0.9346670429745997}, {0.25, 0.873741938660396}, {0.272, 0.9692787983464948}, {0.375, 0.9304478326517815}, {0.408, 0.8299496599658887}, {0.5, 0.9120376702199313}, {0.544, 0.9588426411190469}, {0.625, 0.9799281011647377}, {0.68, 1.0030150242453812}, {0.75, 0.9472326031330055}, {0.816, 1.0386834922655621}, {0.875, 0.8182295668625708}, {0.952, 0.9725335473239114}, {1, 0.9466011875271131}, {1.088, 0.995343267667054}, {1.125, 0.9271183503770071}, {1.224, 1.0325038340200097}, {1.25, 0.9032498092301142}, {1.36, 0.890694249088526}, {1.375, 0.9926874694538664}, {1.496, 0.9904271523800714}, {1.5, 0.9587347458794132}, {1.625, 1.0136222230477265}, {1.632, 1.0307615541925461}, {1.75, 1.0195792475367107}, {1.768, 0.9618191612151877}, {1.875, 1.0250493997839176}, {1.904, 1.0096115588677477}, {2, 1.0242937259715301}, {2.04, 1.0242937259715301}, {2.125, 1.0242937259715301}, {2.176, 0.5940920464529016}, {2.25, 1.0163240781529912}, {2.312, 0.9989305330688613}, {2.375, 1.0509231578555773}, {2.448, 1.0354828296885246}, {2.5, 1.0338850813937164}, {2.584, 0.8401158904844391}, {2.625, 1.019031306220539}, {2.72, 0.9846593497841997}, {2.856, 1.0229142834747955}, {2.875, 1.0427990367480482}, {3, 1.0427990367480482}, {3., 0.9457333865164701}}	1.29148	exposed	NA	NA	NA	NA	NA

### Sheet: +TMAO
Sequence	Gene Names	Protein Names	Met-Ox Normalized DenaturationCurve	Met Normalized DenaturationCurve	Baseline Oxidation	Categorization	Combined and smoother denaturation curve	r2	[GdmCl]1/2	dGfolding	m-value
AAADTLQGPMQAAYR	EDC4	Q6P2E9	NA	{{0, 0.0163071717561823}, {0.125, 2.047757323013999}, {0.5, 1.909168323148947}, {0.875, 0.42500792461410003}, {1.25, 1.5191978691415122}, {1.625, 3.304224450524749}, {2, 4.511702441816133}, {2.375, 1.}}	0.0163072	non-two-state	{{0, 0.0163071717561823}, {0.125, 2.047757323013999}, {0.5, 1.909168323148947}, {0.875, 0.42500792461410003}, {1.25, 1.5191978691415122}, {1.625, 3.304224450524749}, {2, 4.511702441816133}, {2.375, 1.}}	0.0160927	NA	NA	NA
AAALEAMK	STIP1	P31948	{{0, 1.2309312106072763}, {0.375, 1.0105714006961588}, {0.75, 1.3726675219086728}, {1.125, 1.219672908094702}, {1.5, 1.1002780049770913}, {1.875, 1.5266512786580038}, {2.25, 1.1863374220448175}, {2.625, 1.2396282503620941}, {3, 1.}}	{{0, 0.5447226969994536}, {0.125, -0.17530147653049982}, {0.25, 0.5042196989662996}, {0.5, 0.45318927991982505}, {0.625, 0.787938998391627}, {0.875, 0.8126711089888851}, {1, 0.9037231095345378}, {1.25, 0.9212615171642465}, {1.375, 1.00099460663826}, {1.625, 1.0019369940356666}, {1.75, 0.8886797417416322}, {2, 0.9928815121801258}, {2.125, 0.9928815121801259}, {2.375, 1.0641179154529057}, {2.5, 0.8537385705336156}, {2.875, 0.9358820845470942}}	0.874267	exposed	NA	NA	NA	NA	NA
AAALEAMKDYTK	STIP1	P31948	{{0, 0.8145420037136792}, {0.125, 1.1249292465724003}, {0.25, 1.3923489557436803}, {0.375, 0.8979868177770272}, {0.5, 1.0388869270240464}, {0.625, 1.370829379423067}, {0.75, 1.0164998981251774}, {0.875, 1.126820112934888}, {1, 1.223858064547584}, {1.125, 1.0487217893473275}, {1.25, 0.9817376165020169}, {1.375, 0.9830850830747933}, {1.5, 0.8089506872179038}, {1.625, 0.9992973962173509}, {1.75, 1.363703115373121}, {1.875, 1.0346342285289454}, {2, 1.0346342285289454}, {2.125, 1.1966378484688218}, {2.25, 0.9766696094928844}, {2.375, 1.1440880083152782}, {2.5, 1.230475525164411}, {2.625, 0.9300897236639145}, {2.875, 1.}, {3, 0.7215852477453542}}	NA	0.747693	exposed	NA	NA	NA	NA	NA
AAAMTPPEEELKR	RAB3GAP1	Q15042	{{0, 0.9686193080063918}, {0.125, 0.3315679957481194}, {0.375, 0.6298616057295994}, {0.5, 0.755086658182713}, {0.75, 0.8867172739467817}, {0.875, 0.8195452317161197}, {1.125, 1.0338005308270413}, {1.25, 0.9075561313234299}, {1.5, 1.19336510647933}, {1.625, 0.9827922633508708}, {1.875, 1.0482855851065933}, {2, 1.0622412961092857}, {2.25, 1.16063613846578}, {2.375, 1.0050012659722583}, {2.625, 0.8575185867473609}, {3, 0.9949987340277417}}	NA	0.968815	exposed	NA	NA	NA	NA	NA
AAAPAPEEEMDECEQALAAEPK	EEF1G	P26641	{{0, 0.4177895932853183}, {0.25, 0.6273324206146383}, {0.375, 0.7804450326306054}, {0.625, 0.812395525302214}, {0.75, 0.9255397833593169}, {1, 0.6241964377077945}, {1.125, 0.9991104817757953}, {1.375, 0.7736915163294431}, {1.5, 0.8468947287605388}, {1.75, 0.8804870876895896}, {1.875, 0.966617800501115}, {2.125, 0.9642226025251034}, {2.25, 1.1752155872718202}, {2.5, 1.0391118159086166}, {2.625, 1.1052480757561913}, {2.875, 1.1487732127470667}, {3, 0.7826035169425667}}	{{0, 1.1208451981893477}, {0.25, 1.063041364908344}, {0.375, 0.890312277475739}, {0.625, 1.192273741543682}, {0.75, 1.1162086586544397}, {1, 1.1549968750097066}, {1.125, 1.0984691469512236}, {1.375, 1.0906333475530694}, {1.5, 1.1599642718935825}, {1.75, 1.0922451155961128}, {1.875, 1.068867485677032}, {2.125, 1.0358632925023556}, {2.25, 0.9995963747212383}, {2.5, 0.9787164019794055}, {2.625, 0.9746239337909154}, {2.875, 1.0289152002682573}, {3, 0.9747192536634878}}	0.836414	exposed	NA	NA	NA	NA	NA
AAAPQAWAGPMEEPPQAQAPPR	DBN1	Q16643	{{0, 0.5819304201132585}, {0.125, 0.8363329523092908}, {0.25, 0.3589932804315188}, {0.375, 0.7090212513293079}, {0.5, 0.6425249540597842}, {0.625, 0.4115291030680062}, {0.75, 0.5083398626729181}, {0.875, 0.6252657262910281}, {1, 0.4988161467371276}, {1.125, 0.6381151421930666}, {1.25, 0.9251614002740459}, {1.375, 1.1116956782515641}, {1.5, 1.0649940072010615}, {1.625, 0.6797129163805203}, {1.75, 0.695370332932057}, {1.875, 0.7484542899612743}, {2, 0.8894778631418595}, {2.125, 0.9976371674188114}, {2.25, 0.6250724801075089}, {2.375, 0.8677869356170315}, {2.5, 0.6202042572028101}, {2.625, 0.6381871857115882}, {2.875, 1.209557649512857}, {3, 0.95166102136004}}	NA	0.586036	exposed	NA	NA	NA	NA	NA
AAASMGDTLSEQQLGDSDIPVIVYR	ARAP1	Q96P48	{{0, 1.6258177653574135}, {0.125, 0.8753337052770982}, {0.375, 0.2470659304651259}, {0.5, 1.2616548156172809}, {0.75, 0.5014227221304804}, {0.875, 1.8237033068453785}, {1.125, -0.2491018919577898}, {1.25, 0.6860154704951623}, {1.5, 1.5075880462082805}, {1.625, 0.5809696419008025}, {1.875, 0.1561135141662578}, {2, -0.07128824880884957}, {2.25, 1.401435216427459}, {2.375, 1.}, {2.625, 0.2859932825129573}, {3, 1.0083221491539849}}	{{0, -0.3000382185731306}, {0.375, 2.701997463909147}, {0.75, -0.29414771889363506}, {1.125, 0.2817110431917778}, {1.5, 1.1881100445693056}, {1.875, 0.7552494538869765}, {2.25, 0.48205328211746884}, {2.625, 0.31401380188300065}, {3, 0.9999999999999999}}	0.65618	exposed	NA	NA	NA	NA	NA
AADLLYAMCDR	AP2A1	O95782	NA	{{0, -1.2439962544377134}, {0.25, 0.8519820037818979}, {0.375, 0.15172793029254653}, {0.625, -0.016956822012514052}, {0.75, -0.1999101479069189}, {1, -0.7528428804652167}, {1.125, -0.2650135126827201}, {1.375, 0.02471399498510443}, {1.5, -0.4566504874228048}, {1.75, -0.09329281946392495}, {1.875, -0.3442935070548785}, {2.125, -0.1440497108783095}, {2.25, 0.1884527951465744}, {2.5, 0.7797209212685086}, {2.625, 0.937565751199871}, {2.875, 1.2914966762907953}, {3, 0.6140214855877619}}	-1.21783	non-two-state	{{0, -1.2439962544377134}, {0., -0.865047323956014}, {0.125, 0.0006317871518694562}, {0.25, 0.4433589327343647}, {0.3125, 0.4874182791426636}, {0.375, 0.15172793029254653}, {0.5, 0.05238703289542042}, {0.625, -0.016956822012514052}, {0.6875, -0.10423311220173223}, {0.75, -0.1999101479069189}, {0.875, -0.42310730718351636}, {1., -0.4455682796018545}, {1.0625, -0.4455682796018545}, {1.125, -0.2650135126827201}, {1.25, -0.19546900633050956}, {1.375, -0.19546900633050956}, {1.4375, -0.12854614998603248}, {1.5, -0.18220822979512472}, {1.625, -0.18220822979512472}, {1.75, -0.18220822979512472}, {1.8125, -0.27724037741476754}, {1.875, -0.3442935070548785}, {2., -0.3442935070548785}, {2.125, -0.1990876788303125}, {2.1875, 0.0011561173462564939}, {2.25, 0.2688338044163552}, {2.375, 0.5054793350468474}, {2.5, 0.5777148864115438}, {2.5625, 0.8026076198030307}, {2.625, 1.0442690108541075}, {2.75, 1.1792271422509477}, {2.875, 1.1792271422509477}, {2.9375, 0.9999999999999998}}	0.574275	NA	NA	NA
AAEDYGVIKTDMFQTVDLFEGK	TAGLN	Q01995	NA	{{0, 1.0254648617734725}, {0.125, 0.943933172226913}, {0.5, 1.036134860220765}, {0.875, 0.9551963128837107}, {1.25, 0.9584133669636135}, {1.625, 0.7082150640506222}, {2, 0.8429740871631662}, {2.375, 1.}}	1.03017	exposed	NA	NA	NA	NA	NA
AAEDYGVIKTDMFQTVDLFEGKDMAAVQR	TAGLN	Q01995	NA	{{0, 0.9893807751024176}, {0.125, 0.846291621786571}, {0.5, 1.00293571124644}, {0.875, 0.9634438825955711}, {1.25, 0.9795500501214899}, {1.625, 0.8110541806861737}, {2, 0.9182169596051436}, {2.375, 1.}}	0.989381	exposed	NA	NA	NA	NA	NA
AAELEMELNEHSLVIDTLK	PFDN2	Q9UHV9	{{0, 1.0743521550383766}, {0.125, 1.278892726274277}, {0.25, 1.3992922964132948}, {0.375, 1.0918344334718064}, {0.5, 1.3485781959245884}, {0.625, 1.313101519561437}, {0.75, 1.0930225362290296}, {0.875, 1.1585257367031216}, {1, 1.1481850801191855}, {1.125, 1.1003041920310674}, {1.25, 1.206209944613485}, {1.375, 1.085582164335422}, {1.5, 1.0772987369693685}, {1.625, 0.887242417563322}, {1.75, 1.1708076727182823}, {1.875, 1.0684674785718689}, {2, 0.8996499967114779}, {2.125, 1.029107578765678}, {2.25, 1.0613584734725006}, {2.375, 0.6997042211534936}, {2.5, 1.2568902947824065}, {2.625, 1.066492253108349}, {2.875, 1.0855233279558583}, {3, 1.}}	NA	1.06184	exposed	NA	NA	NA	NA	NA
AAEMLSQLDLFSR	IGBP1	P78318	{{0, 0.957659858666273}, {0.375, 0.9944141131647568}, {0.75, 1.1626643741389744}, {1.125, 1.1663868277221692}, {1.5, 1.0236307803796807}, {1.875, 0.9008476067469846}, {2.25, 0.7707536805370071}, {2.625, 0.9637614820039854}, {3, 1.}}	NA	0.95766	exposed	NA	NA	NA	NA	NA
AAEMMASLLK	KIF5B	P33176	{{0, 0.20845030596496117}, {0.125, 0.25512074721203276}, {0.25, 0.43492032068768216}, {0.5, 0.5284628450874342}, {0.625, 0.6706168123315241}, {0.875, 0.6972977493761388}, {1, 0.6972977493761388}, {1.25, 0.9528062445845424}, {1.375, 0.6993798080711883}, {1.625, 0.7735864540540275}, {1.75, 0.8628309293534091}, {2, 0.9523472328219172}, {2.125, 0.7620995260402155}, {2.375, 0.980643913688779}, {2.5, 1.2151394355467477}, {2.875, 1.0193560863112214}}	{{0, 0.704036808427378}, {0.125, 0.7401128016139632}, {0.25, 0.8619073511986044}, {0.375, 0.6902122497375104}, {0.5, 1.0596126454088757}, {0.625, 0.884775250907922}, {0.75, 0.827257988022891}, {0.875, 0.9590402396888886}, {1, 0.8574944228298536}, {1.125, 0.8574944228298536}, {1.25, 0.9725782095205354}, {1.375, 0.8485207599614274}, {1.5, 0.780129390620409}, {1.625, 0.905202448049}, {1.75, 0.7938212318404002}, {1.875, 0.8183348361868868}, {2, 0.8183348361868868}, {2.125, 0.8262896638246975}, {2.25, 0.8949759189038006}, {2.375, 0.8605722286465021}, {2.5, 0.9198498476259703}, {2.625, 0.9662269606912682}, {2.875, 1.}, {3, 1.0073533376231034}}	0.452695	non-two-state	{{0, 0.6773988918187408}, {0., 0.6907178501230594}, {0.125, 0.7220748050206707}, {0.25, 0.6902122497375104}, {0.375, 0.6902122497375104}, {0.5, 0.6902122497375104}, {0.625, 0.827257988022891}, {0.75, 0.827257988022891}, {0.875, 0.827257988022891}, {1., 0.8574944228298536}, {1.125, 0.8574944228298536}, {1.25, 0.8574944228298536}, {1.375, 0.8143250752909181}, {1.5, 0.780129390620409}, {1.625, 0.7938212318404002}, {1.75, 0.8183348361868868}, {1.875, 0.8183348361868868}, {2., 0.8183348361868868}, {2.125, 0.8434309462355998}, {2.25, 0.8605722286465021}, {2.375, 0.9074128832648855}, {2.5, 0.9734354371900236}, {2.625, 1.}, {2.875, 1.0073533376231034}}	0.736721	NA	NA	NA
AAEMVPDLPSPPMEAPAPASNPSGR	TOM1L2	Q6ZVM7	{{0, 7.603605021997164}, {0.125, 0.5191597668548358}, {0.5, 1.0733370612541797}, {0.875, -1.88153932666264}, {1.25, 10.631459542455316}, {1.625, 5.954377118708543}, {2, 4.743303763385225}, {2.375, 1.}}	NA	7.60361	exposed	NA	NA	NA	NA	NA
AAETVVDPEMTPYLDIANQTGR	NUB1	Q9Y5A7	{{0, 0.7128783633856489}, {0.125, 0.9902578719410601}, {0.25, 0.3600134605273567}, {0.375, 2.1684449796526675}, {0.5, 0.9198358076247448}, {0.625, 0.44278066058776244}, {0.75, 0.6568200713518966}, {0.875, 0.8644525987005787}, {1, 0.4104564966663163}, {1.125, 0.5436035038028261}, {1.25, 0.8259272961085291}, {1.375, 0.8791443262485851}, {1.5, 1.420224098019766}, {1.625, 0.8704708669577861}, {1.75, 0.5752033012017135}, {1.875, 0.5539126944915169}, {2, 0.7198961042839148}, {2.125, 1.02512246709265}, {2.25, 0.513947274419855}, {2.375, 0.8515468223264373}, {2.5, 0.4945763901864893}, {2.625, 0.48408824593882727}, {2.875, 0.734731152313233}, {3, 1.3251048244700838}}	NA	0.731415	exposed	NA	NA	NA	NA	NA
AAFDDAIAELDTLSEESYKDSTLIMQLLR	YWHAE	P62258	{{0, 1.0087924125963088}, {0.125, 0.6335399528150919}, {0.25, 0.916498954319631}, {0.375, 0.6453710391927842}, {0.5, 0.5040660876377524}, {0.625, 0.6015438076078363}, {0.75, 0.5957568526888027}, {0.875, 0.511746778125105}, {1, 0.5397106056106015}, {1.125, 0.477242314495352}, {1.25, 0.3523328108871819}, {1.375, 0.42970719302810617}, {1.5, 0.430337204294857}, {1.625, 0.3364395364775381}, {1.75, 0.29068579845121906}, {1.875, 0.3997379834218069}, {2, 0.5132194953248341}, {2.125, 0.3997379834218069}, {2.25, 0.9023627933788143}, {2.375, 1.}, {2.5, 0.8864610773864541}, {2.625, 1.1288094464599132}, {2.875, 0.923736500269274}, {3, 1.2899867174659354}}	{{0, 0.9496552893728505}, {0.375, 0.5383197802998129}, {0.75, 0.920693460673173}, {1.125, 0.683301069332266}, {1.5, 0.7820962382532451}, {1.875, 0.7846384117396642}, {2.25, 0.9093992401615593}, {2.625, 0.9496521666985475}, {3, 1.}}	1.00079	exposed	NA	NA	NA	NA	NA
AAGAGMISK	NMD3	Q96D46	{{0, 0.9976327225617811}, {0.125, 0.8749906170237902}, {0.25, 1.336321324442656}, {0.375, 0.7290171517405867}, {0.5, 1.0845685539785812}, {0.625, 2.4328197494081523}, {0.75, 1.6420177033210719}, {0.875, 1.4722534836558525}, {1, 2.186955298976842}, {1.125, 1.7309631608811515}, {1.25, 1.0145276805779813}, {1.375, 1.225173135401818}, {1.5, 1.1470112136516155}, {1.625, 0.9409751695276214}, {1.75, 1.9968629751532838}, {1.875, 1.520098735710551}, {2, 1.293743177484588}, {2.125, 1.76315896668953}, {2.25, 1.6066376884346616}, {2.375, 1.0257688146536588}, {2.5, 1.7613744578449562}, {2.625, 1.7878754708695328}, {2.875, 1.}, {3, 0.7880471804709805}}	NA	0.963565	exposed	NA	NA	NA	NA	NA
AAGMNMEEEEELQQNLWGLK	EIF2B5	Q13144	{{0, 1.0264021187414583}, {0.125, 0.5971190307438446}, {0.375, 2.1984827480840474}, {0.5, 0.8552801430297534}, {0.75, 1.1313736909529861}, {0.875, 0.8872849204934048}, {1.125, 1.471160114031524}, {1.25, 1.0343571775083915}, {1.5, 1.9147645170988328}, {1.625, 0.9611656162504569}, {1.875, 1.0491847846999893}, {2, 1.0736556827757624}, {2.25, 1.3410747161210685}, {2.375, 1.0396349015451882}, {2.625, 2.0151354988047094}, {3, 1.}}	NA	1.0264	exposed	NA	NA	NA	NA	NA
AAGMSSPGAQSHPEELPR	MYO9B	Q13459	{{0, 1.1170465097813131}, {0.125, 1.3184714222870613}, {0.25, 0.7383379981380026}, {0.5, 1.413049808262268}, {0.625, 0.4584606183031665}, {0.875, 1.0944213778142036}, {1, 1.0944213778142036}, {1.25, 1.1670926442843796}, {1.375, 2.52711678274829}, {1.625, 1.3882770599500351}, {1.75, 1.068875036765455}, {2, 1.3204942989232387}, {2.125, 1.2080999868483953}, {2.375, 0.9732618672212874}, {2.5, 1.0285899326383192}, {2.875, 1.4311174746781425}}	NA	1.11705	exposed	NA	NA	NA	NA	NA
AAGSGELGVTMK	FLNB	O75369	{{0, 0.16182584993430182}, {0.125, 0.16891323117798523}, {0.25, 0.1779458300903352}, {0.375, 0.361317289715689}, {0.5, 0.32441653380487884}, {0.625, 0.3366906521012302}, {0.75, 0.23231783901411154}, {0.875, 0.38409942297695443}, {1, 0.3431330160017474}, {1.125, 0.5197094738914749}, {1.25, 0.634847156322095}, {1.375, 0.4133533588936475}, {1.5, 0.7326500432224197}, {1.625, 0.8535076994266089}, {1.75, 1.1615811374632137}, {1.875, 1.1446967777088428}, {2, 1.204488787443736}, {2.125, 1.2035937000468184}, {2.25, 1.412631229765875}, {2.375, 1.1713728784781328}, {2.5, 1.5061837626657806}, {2.625, 1.33612234905267}, {2.875, 1.1953095511224305}, {3, 0.9916887280658946}}	{{0, 0.014594095091258334}, {0.125, 0.32701510281793467}, {0.25, -0.29864344661563874}, {0.375, 0.18826594059812157}, {0.5, -0.09509734650271721}, {0.625, -0.24147995808158187}, {0.75, 0.025742123881068814}, {0.875, -0.06633600220571523}, {1, -0.13088172197195255}, {1.125, 0.19828721108954903}, {1.25, 0.3054687845868493}, {1.375, 0.2416665409549336}, {1.5, 0.5642918248708507}, {1.625, 0.6085716207924735}, {1.75, 0.4525415876640747}, {1.875, 0.8273975476979387}, {2, 0.9821547180483422}, {2.125, 0.7068238934083759}, {2.25, 1.0178541346543235}, {2.375, 1.0975020979313312}, {2.5, 0.8447451831543291}, {2.625, 1.0175727401177905}, {2.875, 0.7298125400028523}, {3, 0.9999999999999999}}	0.147768	two-state	{{0., 0.1543124207465431}, {0.0625, 0.16182584993430185}, {0.125, 0.16182584993430188}, {0.1875, 0.2006803099834884}, {0.25, 0.21796492493297664}, {0.3125, 0.2006803099834884}, {0.375, 0.2125150599893117}, {0.4375, 0.1536967106991451}, {0.5, 0.18826594059812157}, {0.5625, 0.10987927031595138}, {0.625, 0.06781069709851009}, {0.6875, 0.025742123881068814}, {0.75, 0.10987927031595138}, {0.8125, 0.025742123881068814}, {0.875, 0.10987927031595138}, {0.9375, 0.2123390015857774}, {1., 0.25939883803694974}, {1.0625, 0.3054687845868493}, {1.125, 0.33235845952514814}, {1.1875, 0.33235845952514814}, {1.25, 0.42484878047691244}, {1.3125, 0.5030063800125282}, {1.375, 0.5642918248708507}, {1.4375, 0.5694102097453513}, {1.5, 0.5863597487087158}, {1.5625, 0.581917994101764}, {1.625, 0.6330949723401162}, {1.6875, 0.7614697568917393}, {1.75, 0.8262764120990079}, {1.8125, 0.9194354902328081}, {1.875, 0.9821547180483422}, {1.9375, 0.9821547180483422}, {2., 1.0139804627301592}, {2.0625, 1.0148401042824813}, {2.125, 1.0191303602761979}, {2.1875, 1.0242802578222365}, {2.25, 1.0467323529604813}, {2.3125, 1.0467323529604813}, {2.375, 1.0467323529604813}, {2.4375, 1.0975020979313312}, {2.5, 1.0716269273972183}, {2.5625, 1.0457517568631056}, {2.625, 1.0175727401177905}, {2.75, 1.00169313053417}, {2.875, 1.0175727401177905}}	0.978681	1.48469	-3.95548	2.66418
AAGVVLEMIR	RUVBL2	Q9Y230	{{0, 0.0690743554116145}, {0.125, 0.0819522482871514}, {0.375, 0.18632081669639639}, {0.5, 0.07883308268080028}, {0.75, 0.11671648314679477}, {0.875, 0.19725440227097737}, {1.125, 0.15563883769241535}, {1.25, 0.15955184475429807}, {1.5, 0.5977472926571168}, {1.625, 0.5365205251929408}, {1.875, 0.7704351582146406}, {2, 0.8958801206282216}, {2.25, 1.088526826321975}, {2.375, 0.8537348967862248}, {2.625, 1.068300393456247}, {3, 1.1462651032137752}}	{{0, -0.7665159526214701}, {0.125, -0.18956473741604396}, {0.25, -0.024466315234200082}, {0.375, 0.13439085747323076}, {0.5, -0.8854485731140072}, {0.625, -0.758747665204131}, {0.75, -0.7668520544950246}, {0.875, -0.6778224875378828}, {1, -0.6778224875378828}, {1.125, -0.603458135169058}, {1.25, -0.6128106973797466}, {1.375, -0.26972877591040323}, {1.5, 0.13459970162450596}, {1.625, 0.3499145509634549}, {1.75, 0.441969052431841}, {1.875, 0.49378500954213145}, {2, 0.7503081116836854}, {2.125, 0.7280648056458718}, {2.25, 0.8998616621988439}, {2.375, 1.}, {2.5, 0.9716750466431556}, {2.625, 0.9906611392205412}, {2.875, 0.9652171136151322}, {3, 1.0109706534563667}}	-0.300056	non-two-state	{{0, -0.6513844233244354}, {0., -0.060245191002214746}, {0.125, 0.0690743554116145}, {0.25, 0.0819522482871514}, {0.375, 0.08039266548397583}, {0.5, -0.33995729126166535}, {0.625, -0.758747665204131}, {0.75, -0.6778224875378828}, {0.875, -0.6406403113534704}, {1., -0.603458135169058}, {1.125, -0.603458135169058}, {1.25, -0.06756453714294863}, {1.375, 0.13459970162450596}, {1.5, 0.2547331978588765}, {1.625, 0.4678770309869862}, {1.75, 0.49378500954213145}, {1.875, 0.6434143184383131}, {2., 0.7603716349491629}, {2.125, 0.8958801206282216}, {2.25, 0.8978708914135327}, {2.375, 0.9811680929318485}, {2.5, 0.9906611392205412}, {2.625, 0.9906611392205412}, {2.875, 1.0109706534563667}}	0.687363	NA	NA	NA
AAHGVLLQALDEMR	IRGQ	Q8WZA9	NA	{{0, 0.1917845148578565}, {0.125, -0.7213340310333081}, {0.5, -1.107827821411025}, {0.875, -0.4541284147207064}, {1.25, -0.522922664448066}, {1.625, 0.8585583826892452}, {2, 0.31527640625353914}, {2.375, 0.9999999999999999}}	0.191785	non-two-state	{{0, 0.1917845148578565}, {0.125, -0.7213340310333081}, {0.5, -1.107827821411025}, {0.875, -0.4541284147207064}, {1.25, -0.522922664448066}, {1.625, 0.8585583826892452}, {2, 0.31527640625353914}, {2.375, 0.9999999999999999}}	0.347941	NA	NA	NA
AAHSEGNTTAGLDMR	CCT2	P78371	{{0, 0.15584284767758688}, {0.125, 0.253313904972564}, {0.25, 0.12087559024549535}, {0.375, 0.33500782244875843}, {0.5, 0.19753809599035377}, {0.625, 0.2395328256626355}, {0.75, 0.16153196146408727}, {0.875, 0.18546031514949124}, {1, 0.28394686410841724}, {1.125, 0.31526309213202763}, {1.25, 0.3771455668768058}, {1.375, 0.6429849191286197}, {1.5, 0.5515399164851713}, {1.625, 0.5765900925898984}, {1.75, 0.7040436557639479}, {1.875, 0.6342937210900021}, {2, 0.792715042645083}, {2.125, 1.2394105574009273}, {2.25, 0.7419205675517131}, {2.375, 0.7614565372399753}, {2.5, 0.8645670310111151}, {2.625, 0.7041067338041641}, {2.875, 1.1336963244038176}, {3, 0.8424847315277404}}	{{0, -14.5730729488821}, {0.125, -23.322967250847782}, {0.25, -0.5229890777018635}, {0.375, -28.568407623716887}, {0.5, -25.210480426917215}, {0.625, -7.647144633242473}, {0.75, -5.252087424021406}, {0.875, -20.565594444388413}, {1, -9.71716524258221}, {1.125, -4.774257031946846}, {1.25, -7.340833764174494}, {1.375, -8.651531862210646}, {1.5, -10.428134362810757}, {1.625, 1.724815830350813}, {1.75, 5.779151529519121}, {1.875, 2.5453709478488706}, {2, 4.738568403733598}, {2.125, -1.5068185041056088}, {2.25, 3.1084189386134393}, {2.375, 6.972513881364096}, {2.5, 6.667444250844088}, {2.625, 6.954235713929727}, {2.875, -0.042679772249619496}, {3, -5.202593524429993}}	1.39403	exposed	NA	NA	NA	NA	NA
AAITMQR	MYO5A	Q9Y4I1	{{0, 2.2618895427643855}, {0.25, -0.3116103312975755}, {0.625, 0.6026688216165743}, {1, -0.4432924245873705}, {1.375, 1.1432886969555844}, {1.75, -0.8731727184363847}, {2.125, 0.17386077166820926}, {2.5, 0.6339679526010183}, {2.875, 0.9999999999999999}}	NA	2.26189	exposed	NA	NA	NA	NA	NA
AALAGGTTMIIDHVVPEPESSLTEAYEK	DPYSL3	Q14195	{{0, 0.02534141998408478}, {0.125, 0.11459760919102807}, {0.25, 0.043586110609214926}, {0.375, 0.21607340042997755}, {0.5, 0.09423961991126126}, {0.625, 0.014724946383472172}, {0.75, 0.17065638171893696}, {0.875, 0.22906001146924804}, {1, 0.22906001146924795}, {1.125, 0.9841745711153798}, {1.25, 1.1073158590114682}, {1.375, 1.0867551618521074}, {1.5, 0.9417941900497169}, {1.625, 1.120775871987721}, {1.75, 0.4516901999326931}, {1.875, 1.4081150227231367}, {2, 1.3424598924484952}, {2.125, 0.9307876884636693}, {2.25, 1.4010449276035117}, {2.375, 1.5177075748120123}, {2.5, 0.5754781927479933}, {2.625, 1.3922211334896224}, {2.875, 0.8942841443415105}, {3, 1.1057158556584892}}	{{0, 0.23725373690395607}, {0.125, 0.007180001398280511}, {0.25, -0.6310438704210031}, {0.375, 0.3001394739778349}, {0.5, -0.05988459021168405}, {0.625, -0.3922439487078927}, {0.75, 0.2655245523830311}, {0.875, 0.24553353365815164}, {1, 0.20663398327221347}, {1.125, 0.7873063986499922}, {1.25, 0.7298386349772495}, {1.375, 0.5648390285810054}, {1.5, 0.9947851495235301}, {1.625, 0.7726345880118188}, {1.75, 0.8079072923247768}, {1.875, 1.009727409382013}, {2, 0.831519599556066}, {2.125, 0.924273492951155}, {2.25, 1.0189809461946953}, {2.375, 0.8123133276998916}, {2.5, 0.8509457526121265}, {2.625, 1.188577199922021}, {2.875, 0.9443143055490187}, {3, 1.0556856944509811}}	0.187227	two-state	{{0, 0.21785536905903768}, {0., 0.21785536905903768}, {0.0625, 0.18778821818205446}, {0.125, 0.1096339598012898}, {0.1875, 0.1096339598012898}, {0.25, 0.1096339598012898}, {0.3125, 0.08599075564494565}, {0.375, 0.054540947774222394}, {0.4375, 0.054540947774222394}, {0.5, 0.04011036566135102}, {0.5625, 0.04011036566135102}, {0.625, 0.09423961991126126}, {0.6875, 0.1468199183011148}, {0.75, 0.1886451824955751}, {0.8125, 0.21784699737073066}, {0.875, 0.22906001146924798}, {0.9375, 0.22906001146924804}, {1., 0.25674654775666905}, {1.0625, 0.43998337810463806}, {1.125, 0.6275023185221202}, {1.1875, 0.7233886817645232}, {1.25, 0.7937563518627185}, {1.3125, 0.8710002475625809}, {1.375, 0.8710002475625809}, {1.4375, 0.8710002475625809}, {1.5, 0.9682896697866235}, {1.5625, 0.9682896697866235}, {1.625, 0.9013462209241534}, {1.6875, 0.9073230463350361}, {1.75, 0.9073230463350361}, {1.8125, 0.9073230463350361}, {1.875, 0.9088173508533949}, {1.9375, 0.9088173508533949}, {2., 0.9702575489228411}, {2.0625, 0.9702575489228411}, {2.125, 0.9702575489228411}, {2.1875, 0.9702575489228411}, {2.25, 0.9748843173291823}, {2.3125, 0.9748843173291823}, {2.375, 0.9748843173291823}, {2.4375, 0.9805199656828337}, {2.5, 1.0021891615475258}, {2.5625, 1.02720424215128}, {2.625, 1.}, {2.75, 1.}}	0.985589	1.10557	-6.54564	5.92061
AALAGGTTMIIDHVVPEPGTSLLAAFDQWR	DPYSL2	Q16555	{{0, 0.2555183506443437}, {0.125, 0.2699622639221514}, {0.25, 0.11232638940191536}, {0.375, 0.5266955403427893}, {0.5, 0.15277327576299782}, {0.625, 0.07281795283676065}, {0.75, 0.0203446290161855}, {0.875, 0.15459249982513568}, {1, 0.12040266570655649}, {1.125, 0.32272651177043366}, {1.25, 0.734978979711019}, {1.375, 1.1724396035049889}, {1.5, 0.663753714484333}, {1.625, 0.7075522258319497}, {1.75, 0.4185338019186771}, {1.875, 0.6747943099121652}, {2, 0.9553474584091308}, {2.125, 1.0293317266803348}, {2.25, 0.6405187500071821}, {2.375, 1.}, {2.5, 0.7442596866420721}, {2.625, 0.6513937960923067}, {2.875, 1.0207195346828386}, {3, 0.7620523646510088}}	{{0, -1.4786100537976412}, {0.125, -1.2237943370457156}, {0.25, -0.8510187453575654}, {0.375, -6.35491431336475}, {0.5, -0.7737886712030975}, {0.625, -0.3267595263673879}, {0.75, -0.9715472640167394}, {0.875, -0.13346288659744193}, {1, -0.42116896188426134}, {1.125, -0.42116896188426184}, {1.25, 0.486973928718704}, {1.375, -0.9391916709147593}, {1.5, -0.7620999825961005}, {1.625, 1.0661575884492265}, {1.75, 0.9249359458280448}, {1.875, 0.7950283223846488}, {2, 0.5524124312481317}, {2.125, -0.027915733564649048}, {2.25, 0.5821640830897999}, {2.375, 1.0000000000000004}, {2.5, 1.1684569269865297}, {2.625, 1.5025241548325758}, {2.875, 0.0653320024535855}, {3, 0.9237370303165358}}	0.251113	two-state	{{0., 0.11712915698981494}, {0.125, 0.13698440724402858}, {0.25, -0.08178605220585622}, {0.375, -0.08178605220585622}, {0.5, -0.09443233718217425}, {0.625, -0.08942966498308534}, {0.75, -0.07156213779744325}, {0.875, -0.05369461061180117}, {1., 0.04383612438728166}, {1.125, 0.11291503972876205}, {1.25, 0.16208012580293013}, {1.375, 0.5406219192530195}, {1.5, 0.6395575451274154}, {1.625, 0.5367909926968704}, {1.75, 0.6395575451274154}, {1.875, 0.8038679331686513}, {2., 1.0293317266803346}, {2.125, 1.0293317266803348}, {2.25, 1.0229092122444654}, {2.375, 1.}, {2.5, 1.}, {2.625, 0.9745704181688138}, {2.875, 1.0683113005906804}}	0.957045	1.51072	-4.27162	2.82754
AALANLCIGDVITAIDGENTSNMTHLEAQNR	PDLIM1	O00151	{{0, 0.39578600956340154}, {0.25, 0.10524391431368443}, {0.375, 1.0704412249243702}, {0.625, 0.18439895869235187}, {0.75, 0.42938642377493963}, {1, 0.3176095042177574}, {1.125, 0.36209428412370437}, {1.375, 0.07092601899209025}, {1.5, 0.5582790744573934}, {1.75, 0.09781741690101547}, {1.875, 0.541918832565978}, {2.125, 0.6957062553262425}, {2.25, 0.7274879883972326}, {2.5, 0.7638205074473772}, {2.625, 0.8971107134089491}, {2.875, 0.7380905772919086}, {3, 1.1703805291121459}}	{{0, 0.6848055866104072}, {0.25, 0.9869924963995266}, {0.375, 1.1385006693245643}, {0.625, 1.2617852599955752}, {0.75, 1.0984636137327923}, {1, 1.1193313045432667}, {1.125, 1.0088632130216966}, {1.375, 0.6595641362465565}, {1.5, 0.7934824555480513}, {1.75, 1.3390487154709454}, {1.875, 0.6876691067888459}, {2.125, 1.0721935332857648}, {2.25, 0.3117588801256709}, {2.5, 1.3457655475742112}, {2.625, 0.3635355416809641}, {2.875, 1.}, {3, 0.4721699670363437}}	0.0497098	non-two-state	{{0., 0.6848055866104072}, {0.25, 0.9178965235836345}, {0.375, 1.0341461513811179}, {0.625, 0.9302294437990026}, {0.75, 0.6990633043537955}, {1., 0.6990633043537955}, {1.125, 0.5330716001381038}, {1.375, 0.5582790744573934}, {1.5, 0.5582790744573934}, {1.75, 0.5493791132674913}, {1.875, 0.6061480363252753}, {2.125, 0.6509271458257588}, {2.25, 0.8681413644758615}, {2.5, 0.8656266671925182}, {2.625, 0.8656266671925182}, {2.875, 0.9090103578342068}, {3., 1.}}	0.280225	NA	NA	NA
AALCHFCIDMLNAK	NAPA	P54920	NA	{{0, 0.42212756588558487}, {0.375, -0.5410596046871968}, {0.75, 0.6880900278650043}, {1.125, 0.6972364240681016}, {1.5, 0.6163824772540623}, {1.875, 0.7783114489136487}, {2.25, 0.7116787564249549}, {2.625, 0.7354287579174322}, {3, 1.}}	0.422128	non-two-state	{{0, 0.42212756588558487}, {0.375, -0.5410596046871968}, {0.75, 0.6880900278650043}, {1.125, 0.6972364240681016}, {1.5, 0.6163824772540623}, {1.875, 0.7783114489136487}, {2.25, 0.7116787564249549}, {2.625, 0.7354287579174322}, {3, 1.}}	0.60202	NA	NA	NA
AALDGTPGMIGYGMAK	QDPR	P09417	NA	{{0, 2.790599722332384}, {0.125, 2.891420109826925}, {0.5, 3.4764419025262847}, {0.875, 3.3302804338772796}, {1.25, 2.989905021031106}, {1.625, 2.6834000360710335}, {2, 1.6458102540914112}, {2.375, 1.}}	2.7906	exposed	NA	NA	NA	NA	NA
AALEDSSGSSELQEIMR	EPS8	Q12929	{{0, 0.7506641023937692}, {0.125, 0.05126769763954074}, {0.375, 3.2750002339707573}, {0.5, 1.4850241895671115}, {0.75, 0.8611385698322017}, {0.875, 1.6772041691363078}, {1.125, 0.6607412311965872}, {1.25, 1.908520389976425}, {1.5, 2.2944119780340873}, {1.625, 1.157691369510422}, {1.875, 1.3179378006564524}, {2, 0.8341280230678472}, {2.25, 0.8490791760940866}, {2.375, 0.9918362629392018}, {2.625, 0.9245326927370904}, {3, 1.1555412780636782}}	NA	0.750664	exposed	NA	NA	NA	NA	NA
AALMFANAEEEFFYEK	BCCIP	Q9P287	{{0, 1.2296139364336227}, {0.125, 1.7647546099046936}, {0.375, 2.6537527971823462}, {0.5, 1.5895537983488108}, {0.75, 1.4253727846714856}, {0.875, 1.4661631932543784}, {1.125, 1.2108429228052282}, {1.25, 2.1236667069070423}, {1.5, 1.2696851025306672}, {1.625, 1.6119633889161804}, {1.875, 0.8551512404960775}, {2, 0.4945359432748339}, {2.25, 1.5234947509381533}, {2.375, 1.}, {2.625, 1.652502760561369}, {3, 1.}}	NA	1.23514	exposed	NA	NA	NA	NA	NA
AALVDLEPGTMDSVR	TUBB6	Q9BUF5	{{0, 1.009014417439538}, {0.125, 0.9882834232120017}, {0.25, 0.7088410286524398}, {0.375, 1.1829787911873355}, {0.5, 0.93533147298331}, {0.625, 0.6225973325222883}, {0.75, 0.9352563911024232}, {0.875, 0.9728604440527259}, {1, 0.8332662803130927}, {1.125, 1.034104471214799}, {1.25, 1.0494820215108023}, {1.375, 1.132700794223692}, {1.5, 1.2283520090434636}, {1.625, 0.887952081893986}, {1.75, 0.8532824098606263}, {1.875, 0.9232310642707813}, {2, 1.0703985240930463}, {2.125, 1.0013295189178328}, {2.25, 1.0446901555591788}, {2.375, 0.9999999999999998}, {2.5, 0.738925850327488}, {2.625, 0.9333134850986816}, {2.875, 0.9999999999999998}, {3, 1.157460339026949}}	{{0, 0.9060166412629573}, {0.125, 0.8176835216442855}, {0.25, 0.9448838020786234}, {0.375, 0.7061803074827112}, {0.5, 1.0567987568774098}, {0.625, 1.085656619219066}, {0.75, 1.0023530685828859}, {0.875, 1.0484559688553263}, {1, 1.0483697817074016}, {1.125, 0.978796695854066}, {1.25, 1.0560534077694608}, {1.375, 1.026030948130745}, {1.5, 0.8726147726018656}, {1.625, 1.0332724351043414}, {1.75, 1.0473251952267506}, {1.875, 0.9991770100369416}, {2, 0.9984611994722183}, {2.125, 0.9748285833683095}, {2.25, 0.9821322700525907}, {2.375, 1.0285670245457084}, {2.5, 1.0549683524239657}, {2.625, 0.9846627607245311}, {2.875, 0.9875498407788587}, {3, 0.9783792168481722}}	0.908038	exposed	NA	NA	NA	NA	NA
AAMALEK	FTL	P02792	NA	{{0, 0.7963713147934385}, {0.125, -1.9650249665793826}, {0.25, -4.518636928309453}, {0.375, 2.4940010826794405}, {0.5, 0.2442306280222617}, {0.625, -2.300278656097534}, {0.75, -1.436817003303188}, {0.875, 0.009668992690782167}, {1, -1.6690522987214707}, {1.125, 0.009668992690783465}, {1.25, 0.9920528911395506}, {1.375, 1.5427639160260331}, {1.5, 2.579455620483373}, {1.625, 0.6249049173073598}, {1.75, -1.8962025397483377}, {1.875, -0.9403525193580126}, {2, 0.12130026073391893}, {2.125, -0.05346889996366181}, {2.25, -0.5591882039506852}, {2.375, 0.5420376866564819}, {2.5, -1.0933982968015137}, {2.625, -1.094837974453349}, {2.875, 1.0000000000000007}, {3, 2.6133883834463942}}	0.66094	exposed	NA	NA	NA	NA	NA
AAMEPIVISAK	TLN1	Q9Y490	{{0, 0.47581120797386434}, {0.125, 0.6564835828147834}, {0.25, 0.8034362677180242}, {0.375, 0.5064336798354165}, {0.5, 0.6694353312965977}, {0.625, 0.7438625617171406}, {0.75, 0.7524996181254529}, {0.875, 0.7312976986681522}, {1, 0.7454415433694428}, {1.125, 0.7425295802762844}, {1.25, 0.7472328039430922}, {1.375, 0.727649167235934}, {1.5, 0.79484180376607}, {1.625, 0.9671891425043978}, {1.75, 1.3456136549113396}, {1.875, 1.3272660417045374}, {2, 1.1321771871144393}, {2.125, 1.1600246920847308}, {2.25, 1.4317714689413634}, {2.375, 1.117958805997358}, {2.5, 1.2658447362501075}, {2.625, 1.316127869889868}, {2.875, 1.040872174725202}, {3, 0.978188344523736}}	{{0, 0.46306983808405716}, {0.125, 0.36356571604954036}, {0.25, 0.24918367395748253}, {0.375, 0.6003256401265105}, {0.5, 0.5891701493193104}, {0.625, 0.3708034000590355}, {0.75, 0.4141408231915856}, {0.875, 0.5440069320958545}, {1, 0.456235093033917}, {1.125, 0.5065241421554758}, {1.25, 0.6051709506980297}, {1.375, 0.5968084999701881}, {1.5, 0.7337929361105164}, {1.625, 0.8004038699901044}, {1.75, 0.9037362056016975}, {1.875, 0.9991931232735196}, {2, 0.9122708145010083}, {2.125, 0.930289650903263}, {2.25, 0.9787084169390126}, {2.375, 0.8852488865373844}, {2.5, 0.9753105401457918}, {2.625, 0.9704860732699067}, {2.875, 1.}, {3, 0.9754789166308974}}	0.44698	two-state	{{0., 0.5033214693650782}, {0.125, 0.6000862306139412}, {0.25, 0.5767486060033108}, {0.375, 0.5884174183086259}, {0.5, 0.6003256401265105}, {0.625, 0.6637347059860783}, {0.75, 0.6263318879255697}, {0.875, 0.6458485134195164}, {1., 0.6747964478365702}, {1.125, 0.676021134242851}, {1.25, 0.6286477762849472}, {1.375, 0.7334023948847392}, {1.5, 0.7675592309173733}, {1.625, 0.8385794299545521}, {1.75, 0.9648673159486089}, {1.875, 1.0254489982498847}, {2., 1.0528453288506494}, {2.125, 1.036054183893778}, {2.25, 1.036054183893778}, {2.375, 1.056658995199086}, {2.5, 1.0463853599530206}, {2.625, 1.0261120990455408}, {2.875, 1.014998983139216}}	0.967706	1.55935	-5.9387	3.80844
AAMGPGISR	PGM2	Q96G03	{{0, 0.11382298910373616}, {0.125, 0.16629743130866678}, {0.25, 0.1398900508298441}, {0.375, 0.29148102472540854}, {0.5, 0.08169562913919734}, {0.625, 0.0798269859383987}, {0.75, 0.14060943867605474}, {0.875, 0.22674029138941842}, {1, 0.3091802152675311}, {1.125, 0.4581202491035644}, {1.25, 0.4656542778817865}, {1.375, 0.40031103522752504}, {1.5, 0.61600918447544}, {1.625, 0.6535441092989196}, {1.75, 0.5186106991140058}, {1.875, 0.7439418410205431}, {2, 0.8524694977466037}, {2.125, 0.7905281113423008}, {2.25, 0.9621210284777251}, {2.375, 0.9999999999999999}, {2.5, 1.0014683496425616}, {2.625, 1.0995189885833196}, {2.875, 1.}, {3, 1.}}	{{0, -0.3510811897128154}, {0.125, -0.6431819765524681}, {0.375, 0.08116935025162628}, {0.5, -0.3270556966420329}, {0.75, -0.21623241709629232}, {0.875, -0.019036529087674302}, {1.125, 0.1926065382795864}, {1.25, 0.5139917974681596}, {1.5, 0.40504953474881134}, {1.625, 0.6175704786738525}, {1.875, 0.5523483586859068}, {2, 0.827009351319844}, {2.25, 0.8036612832256697}, {2.375, 1.0839422464983761}, {2.625, 0.864189036321063}, {3, 0.8140377814042181}}	-0.0832502	two-state	{{0, -0.06557590696648256}, {0., 0.006895892851852069}, {0.0625, 0.11455991661288235}, {0.125, 0.11455991661288235}, {0.1875, 0.12515444168181944}, {0.3125, 0.1374510450357272}, {0.375, 0.12290243961306552}, {0.4375, 0.08076130753879801}, {0.5, 0.08076130753879801}, {0.5625, -0.00752837520379275}, {0.6875, -0.00752837520379275}, {0.75, 0.030395228425362197}, {0.8125, 0.06078645479419022}, {0.875, 0.13343380958380385}, {0.9375, 0.18367486503273658}, {1.0625, 0.2428475937285191}, {1.125, 0.3338588939265616}, {1.1875, 0.42921564216554475}, {1.25, 0.42921564216554475}, {1.3125, 0.46188726349267545}, {1.4375, 0.48982303767497304}, {1.5, 0.5525573607853391}, {1.5625, 0.5780617075371592}, {1.625, 0.5780617075371592}, {1.6875, 0.5910385042776032}, {1.8125, 0.5918191513768094}, {1.875, 0.6324053996197488}, {1.9375, 0.7672349761814219}, {2., 0.7754060149231718}, {2.0625, 0.8087687313310724}, {2.1875, 0.8370239996335702}, {2.25, 0.8771669555297305}, {2.3125, 0.9810605142388624}, {2.375, 0.9810605142388624}, {2.4375, 0.9810605142388624}, {2.5625, 1.0007341748212808}, {2.625, 0.9760675056992996}, {2.75, 0.9514008365773183}, {2.9375, 1.}}	0.968809	1.52973	-2.21712	1.44935
AAMIWIVGEYAER	AP2B1;AP1B1	P63010;Q10567	{{0, 1.0476316609828729}, {0.25, 0.8678643887546365}, {0.375, 1.1380286019026336}, {0.625, 0.36579654842418147}, {0.75, 1.3168202515513938}, {1, 1.121158645218586}, {1.125, 1.1413466666865664}, {1.375, 1.2854999743621862}, {1.5, 1.2526823814652783}, {1.75, 0.2540306635405325}, {1.875, 1.290492754746686}, {2.125, 1.582545256886737}, {2.25, 1.7032110024559681}, {2.5, 0.6333794075225005}, {2.625, 0.9732620679607384}, {2.875, 1.}, {3, 1.}}	{{0, 1.5645713545502695}, {0.125, 2.4896882911617326}, {0.25, 0.5506062947790183}, {0.375, 2.495524708608368}, {0.5, 0.6277374850518961}, {0.625, 0.6691858241422276}, {0.75, -0.10437673644399886}, {0.875, 0.8978487197653573}, {1, 1.4625332018232349}, {1.125, 0.38158140508710825}, {1.25, -0.7509591472684047}, {1.375, 1.2498172732960673}, {1.5, 0.9229550647639428}, {1.625, -0.21995215200246976}, {1.75, 0.37968120966403796}, {1.875, 0.9515561528199097}, {2, 0.16115856216339874}, {2.125, 0.9705229923826628}, {2.25, -0.46923299160378473}, {2.375, 1.}, {2.5, 1.1689022359362546}, {2.625, 0.13298961177031698}, {2.875, 0.9999999999999993}, {3, 0.7559856777015823}}	0.903165	exposed	NA	NA	NA	NA	NA
AAMPPQIIQFPEDQK	MYLK	Q15746	{{0, 1.054076780072129}, {0.125, 0.7203640211351179}, {0.25, 0.8913773456712601}, {0.375, 0.9564816661236812}, {0.5, 0.9744269288133931}, {0.625, 1.228693075980063}, {0.75, 1.210052320190414}, {0.875, 1.2381939527849475}, {1, 0.9472033989268859}, {1.125, 1.2424815412193517}, {1.25, 1.121247660362089}, {1.375, 0.8732647739414527}, {1.5, 1.0653706166225532}, {1.625, 1.0918610070172696}, {1.75, 0.9843981429120581}, {1.875, 1.0844306893331905}, {2, 1.1608007213076612}, {2.125, 1.0721007162904173}, {2.25, 1.2900778671652469}, {2.375, 1.}, {2.5, 0.8434820257781188}, {2.625, 0.9967212105338521}, {2.875, 1.}, {3, 1.}}	NA	1.05026	exposed	NA	NA	NA	NA	NA
AAMTDAMVPR	RAI14	Q9P0K7	{{0, 0.9128473492920335}, {0.125, 0.29083392067453423}, {0.25, 0.2261119365381876}, {0.375, 0.41559919397233513}, {0.5, 0.6721349559920596}, {0.625, 0.9006038439511206}, {0.75, 0.9168358723962627}, {0.875, 1.2130756803992182}, {1, 1.1197446964065123}, {1.125, 0.9391812371198535}, {1.25, 1.0166758745439552}, {1.375, 1.1529102887241998}, {1.5, 0.6878937061220068}, {1.625, 0.9039698437266945}, {1.75, 1.025770199590819}, {1.875, 1.0434703327137558}, {2, 1.0636416957573462}, {2.125, 1.2314094347491729}, {2.25, 1.21254404545387}, {2.375, 0.9545981392926888}, {2.5, 1.1379894463770022}, {2.625, 1.172250841510329}, {2.875, 1.055236363492392}, {3, 1.}}	NA	0.987241	exposed	NA	NA	NA	NA	NA
AANAAENDFSVSQAEMSSR	ABCF1	Q8NE71	{{0, 1.053941779174352}, {0.125, 0.27405215611918576}, {0.25, 0.41253163862009606}, {0.375, 0.6139256247964396}, {0.5, 1.0355011073601208}, {0.625, 0.7393055663619437}, {0.75, 0.9514615413459202}, {0.875, 1.0028277287718592}, {1, 0.8496470351331331}, {1.125, 1.0946432331903748}, {1.25, 0.994639887656637}, {1.375, 1.0303968390593705}, {1.5, 1.345661597081166}, {1.625, 1.0545594703250378}, {1.75, 0.7007252684738698}, {1.875, 0.9734364292990381}, {2, 1.0893627264126766}, {2.125, 1.1339364073249973}, {2.25, 0.9953893065347155}, {2.375, 0.9782316883572971}, {2.5, 0.6992230014302558}, {2.625, 0.8720433615919961}, {2.875, 1.}, {3, 1.1527060889305396}}	{{0, 1.3600773686408771}, {0.125, 0.8339356174409831}, {0.375, 0.37446892491788886}, {0.5, 1.3318010728664427}, {0.75, 1.0554778418765458}, {0.875, 1.193070724024495}, {1.125, 1.1133198725405364}, {1.25, 1.190072606414171}, {1.5, 1.0885186682139356}, {1.625, 1.1661815090187488}, {1.875, 1.1861817808445863}, {2, 1.158440469703209}, {2.25, 1.0442679690111125}, {2.375, 1.083745323786912}, {2.625, 1.171347334489974}, {3, 0.7933775295701417}}	0.968802	exposed	NA	NA	NA	NA	NA
AAPEPQQPMELYQPSAESLR	RNF25	Q96BH1	{{0, -5.377566411978384}, {0.125, -30.146580937328864}, {0.5, -10.269177194345941}, {0.875, -16.28433127399289}, {1.25, -15.316929817175684}, {1.625, -15.385255647561657}, {2, -7.706548825677936}, {2.375, 1.0000000000000033}}	NA	0.14385	non-two-state	{{0, -5.377566411978384}, {0.0625, -36.603379726971}, {0.125, -30.146580937328864}, {0.3125, -6.746686520857515}, {0.5, -10.269177194345941}, {0.6875, -10.70179636970283}, {0.875, -16.28433127399289}, {1.0625, -13.281074735228465}, {1.25, -15.316929817175684}, {1.4375, -20.101687580930747}, {1.625, -15.385255647561657}, {1.8125, -6.8719501998519394}, {2, -7.706548825677936}, {2.1875, -4.801140382785962}, {2.375, 1.0000000000000033}}	-1.93138	NA	NA	NA
AAPGYHMAK	PYGB;PYGL	P11216;P06737	{{0, 0.42754731388842737}, {0.125, 1.1057080585556704}, {0.25, 1.869208304959986}, {0.375, 0.6747133914475635}, {0.5, 0.7251747333150603}, {0.625, 1.6676162939107937}, {0.75, 0.896841517817506}, {0.875, 0.799502976144391}, {1, 1.9341250842591502}, {1.125, 1.0712879960739388}, {1.25, 0.9647686497388896}, {1.375, 0.616395223463604}, {1.5, 0.5980157219802427}, {1.625, 1.15349765689264}, {1.75, 1.8043049035547944}, {1.875, 0.9840822037118647}, {2, 1.1095467082773296}, {2.125, 1.1092570367867116}, {2.25, 0.9920037447824961}, {2.375, 0.8562433802477856}, {2.5, 1.2222294439101853}, {2.625, 0.9418249379398663}, {2.875, 1.0000000000000004}, {3, 0.6987090746693089}}	{{0, 0.1493581626737529}, {0.125, -0.7765494756221603}, {0.25, -2.4473559962278015}, {0.375, 0.9794083348621834}, {0.5, 0.463698776214279}, {0.625, -0.3254636199796528}, {0.75, 1.5775087092717952}, {0.875, 0.9703438499812309}, {1, -0.312053169806282}, {1.125, 0.7984432653203133}, {1.25, 1.5669213043988948}, {1.375, 1.475251961340939}, {1.5, 2.0656959361834133}, {1.625, 1.007491683867003}, {1.75, -0.3834201604611878}, {1.875, 0.5650981622907418}, {2, 0.43224095426601195}, {2.125, 1.4911490404402405}, {2.25, 0.9281445096962885}, {2.375, 0.7209737866457882}, {2.5, -0.13227653307903853}, {2.625, 1.2244656965767986}, {2.875, 1.1813907999183086}, {3, 3.430100229872587}}	1.00816	exposed	NA	NA	NA	NA	NA
AAPLQGMLPGLLAPLR	COL6A3	P12111	{{0, 1.6339339239414576}, {0.125, 1.3898704944676246}, {0.5, 1.582982924297267}, {0.875, 1.5367865660809457}, {1.25, 1.5926322024988337}, {1.625, 1.4057459530187784}, {2, 1.4493292224335448}, {2.375, 1.}}	{{0, 1.648265718154422}, {0.125, 1.1069129817253187}, {0.25, 4.7475907192984605}, {0.375, 3.6917899091029542}, {0.5, 1.3585895711462066}, {0.625, 3.96763150313438}, {0.75, 1.9212136048137223}, {0.875, 1.2017999788767202}, {1, 2.585243511351589}, {1.125, 1.6321871993691932}, {1.25, 1.0467775072958354}, {1.375, 3.2928977341062953}, {1.5, 1.8243679948474634}, {1.625, 0.7476811457216697}, {1.75, 2.2040346865719713}, {1.875, 1.1803675934385027}, {2, 1.1885187700766393}, {2.125, 1.1803675934385023}, {2.25, 0.8655841646810143}, {2.375, 1.0000000000000002}, {2.5, 2.178929168395689}, {2.625, 0.34884174183505817}, {2.875, 2.8608288223675653}, {3, 0.9999999999999999}}	1.32205	exposed	NA	NA	NA	NA	NA
AAQMHSGYQR	RBM14	Q96PK6	{{0, 0.9060324740062713}, {0.125, 0.3407108774190844}, {0.375, 0.8844021956339753}, {0.5, 0.5370142366871973}, {0.75, 0.6964001051573844}, {0.875, 0.9522081643757853}, {1.125, 0.9522081643757853}, {1.25, 0.8744847303372156}, {1.5, 1.189394045003811}, {1.625, 0.7682877209856395}, {1.875, 0.9804762930452269}, {2, 0.8298176661468621}, {2.25, 1.28993064456169}, {2.375, 0.8045604107687525}, {2.625, 0.7601787598068562}, {3, 1.1954395892312477}}	NA	0.992134	exposed	NA	NA	NA	NA	NA
AAQSTAMNR	NSF	P46459	{{0, 0.01203357832042781}, {0.125, 1.6808382747806516}, {0.5, 0.5531509591308811}, {0.875, 0.965298162070563}, {1.25, 0.929596834261236}, {1.625, 1.1159011822855884}, {2, 1.078519709185436}, {2.375, 0.9999999999999999}}	{{0, 0.18565551284064435}, {0.125, 0.6615370621376793}, {0.25, 0.5963983852482657}, {0.375, 1.0233863924564623}, {0.5, 0.9231291293508228}, {0.625, 1.3792868770934148}, {0.75, 1.3678709234347572}, {0.875, 1.2208280280762798}, {1, 1.2146329350408098}, {1.125, 1.2829152255515077}, {1.25, 1.1423662083687272}, {1.375, 1.2701341447876355}, {1.5, 1.1650880311514948}, {1.625, 1.1204178394433857}, {1.75, 1.221801528863316}, {1.875, 1.221169518819652}, {2, 1.0323650929784938}, {2.125, 1.221169518819652}, {2.25, 1.1821393877498463}, {2.375, 1.010389634562752}, {2.5, 1.1621993742916876}, {2.625, 1.1356939892673614}, {2.875, 1.1792097376032813}, {3, 0.8207902623967185}}	0.0546694	two-state	{{0, 0.11194821614377434}, {0., 0.36910017435338854}, {0.125, 0.5963983852482657}, {0.25, 0.8442365851060959}, {0.375, 0.8795395568663941}, {0.5, 0.9667187018352517}, {0.625, 0.9667187018352517}, {0.75, 1.1389228420512945}, {0.875, 1.2146329350408098}, {1., 1.2146329350408098}, {1.125, 1.2146329350408098}, {1.25, 1.2146329350408098}, {1.375, 1.1650880311514948}, {1.5, 1.1650880311514948}, {1.625, 1.1650880311514948}, {1.75, 1.1854028593782524}, {1.875, 1.1854028593782524}, {2., 1.2211695188196519}, {2.125, 1.1821393877498463}, {2.25, 1.1821393877498463}, {2.375, 1.1621993742916876}, {2.5, 1.1621993742916876}, {2.625, 1.1621993742916876}}	0.947567	0.169966	-0.598291	3.52007
AAQVMGPPDR	FUBP3	Q96I24	{{0, 1.0937859970335968}, {0.375, 0.2691099561333961}, {0.75, 0.5991618600615534}, {1.125, 0.7296032841252202}, {1.5, 0.7254183889448903}, {1.875, 0.957171538178589}, {2.25, 0.883370953379637}, {2.625, 0.883241282281457}, {3, 1.}}	NA	1.09379	exposed	NA	NA	NA	NA	NA
AASDIAMTELPPTHPIR	YWHAE	P62258	{{0, 1.2626905848600902}, {0.125, 1.3667458887048751}, {0.25, 0.5769001084580204}, {0.375, 1.1221455073885265}, {0.5, 1.0037532347904756}, {0.625, 0.3862398497428221}, {0.75, 0.5738043318133066}, {0.875, 0.8653164788285508}, {1, 0.5636409254444801}, {1.125, 0.5719409345453981}, {1.25, 1.0298848865287669}, {1.375, 1.2005293842856064}, {1.5, 1.1594751761671953}, {1.625, 0.7769661608422933}, {1.75, 0.5197491665231704}, {1.875, 0.7341207514355359}, {2, 0.8417156003996391}, {2.125, 1.1325031802236074}, {2.25, 0.77155835304429}, {2.375, 0.9328841470406932}, {2.5, 0.7394830603149576}, {2.625, 1.301127018643055}, {2.875, 1.1489775160235123}, {3, 0.9860208675128836}}	{{0, 1.5563881764515695}, {0.125, 0.6126734783615934}, {0.25, 2.1543111494995744}, {0.375, -0.13740501412089903}, {0.5, 1.2787512112746677}, {0.625, 2.4845759456854637}, {0.75, 1.5638195551406173}, {0.875, 1.2111493529795392}, {1, 2.253867729959384}, {1.125, 1.597472903893403}, {1.25, 1.2685520636533991}, {1.375, 1.4649122552845426}, {1.5, 0.550029727468223}, {1.625, 1.812523596804118}, {1.75, 1.9978263832215342}, {1.875, 1.4303776666866477}, {2, 1.6457620981406502}, {2.125, 1.007881433513858}, {2.25, 1.420364697650035}, {2.375, 1.667271454858059}, {2.5, 1.8668975970519184}, {2.625, 1.5944735088474098}, {2.875, 0.9999999999999998}, {3, 0.5611512159602217}}	0.995519	exposed	NA	NA	NA	NA	NA
AASGFNAMEDAQTLR	ANXA4	P09525	{{0, 1.152677551959808}, {0.125, 1.909787690425866}, {0.25, 1.5840501873359316}, {0.375, 0.7829574721639595}, {0.5, 1.596805033294765}, {0.625, 1.2836420182897108}, {0.75, 0.9754758280591878}, {0.875, 1.3763133703605823}, {1, 1.2618268537770043}, {1.125, 1.05849184638608}, {1.25, 1.221131970667967}, {1.375, 1.011001768287703}, {1.5, 0.9160183537975054}, {1.625, 0.962535858708663}, {1.75, 1.032989073699273}, {1.875, 0.9151313865697778}, {2, 0.9151313865697778}, {2.125, 0.9983556111983726}, {2.25, 0.8421949315246664}, {2.375, 0.8724211579556633}, {2.5, 1.0118697134136885}, {2.625, 0.9287535458380857}, {2.875, 1.0764447486420359}, {3, 0.9999999999999999}}	{{0, 0.8486163438967548}, {0.125, 0.863813983997257}, {0.25, 1.0442092555736597}, {0.375, 1.0290581172101863}, {0.5, 0.9990668073346682}, {0.625, 1.0747833634454351}, {0.75, 1.0726408374343865}, {0.875, 1.0071434608281111}, {1, 1.0149810060947067}, {1.125, 0.9851238373748218}, {1.25, 0.9439389754578309}, {1.375, 0.9439341637060749}, {1.5, 0.9735978728219894}, {1.625, 0.9262768605580618}, {1.75, 0.9560575895626753}, {1.875, 0.9745422847787257}, {2, 0.9572559339908475}, {2.125, 0.9670950238133802}, {2.25, 1.0177305013385343}, {2.375, 1.0118726163267757}, {2.5, 1.0340453670135248}, {2.625, 1.0260652595602613}, {2.875, 0.984566575596532}, {3, 1.0360533876633107}}	0.955397	exposed	NA	NA	NA	NA	NA
AASGFNAMEDAQTLRK	ANXA4	P09525	{{0, 0.27344136816568426}, {0.125, 0.16992516891309423}, {0.5, 0.18373284770636994}, {0.875, 0.4354873297014672}, {1.25, 0.3444282612768483}, {1.625, 0.7561731373366428}, {2, 0.8090066551754974}, {2.375, 1.}}	{{0, 1.032181037624397}, {0.125, 0.9311224682603512}, {0.5, 1.0346160515714964}, {0.875, 1.0323301075503766}, {1.25, 1.0317548667343237}, {1.625, 1.002041360116813}, {2, 1.0089967680668368}, {2.375, 1.}}	0.654239	exposed	NA	NA	NA	NA	NA
AASNMALGK	PPP5C	P53041	{{0, 1.244097425224346}, {0.125, 1.0448782262526237}, {0.25, 0.9522291854649012}, {0.375, 0.5081521288083115}, {0.5, 0.89073830191189}, {0.625, 1.040837909239606}, {0.75, 1.0644543280668672}, {0.875, 1.095162940703154}, {1, 1.1957825334724443}, {1.125, 1.0906381307698458}, {1.25, 1.0543415653937416}, {1.375, 1.0733379675467913}, {1.5, 0.8130926301638961}, {1.625, 1.029950826708301}, {1.75, 1.2021733081758208}, {1.875, 1.1679920929920604}, {2, 1.1425809808997278}, {2.125, 1.0629468542946507}, {2.25, 1.1699210982516297}, {2.375, 0.9652215436533965}, {2.5, 1.1613032543293789}, {2.625, 1.1390013962617775}, {2.875, 1.0034884158867619}, {3, 0.8082458309871476}}	{{0, 0.7822030419392646}, {0.125, 0.4846874851814353}, {0.25, 0.37164063466171054}, {0.375, 0.6943001859811676}, {0.5, 0.5603301142692488}, {0.625, 0.6716488346815577}, {0.75, 0.7272949057168557}, {0.875, 0.8585421284695139}, {1, 0.8585421284695139}, {1.125, 0.9478074247344291}, {1.25, 1.036836731598845}, {1.375, 1.0048622278624493}, {1.5, 1.037887056570646}, {1.625, 1.0405445251650014}, {1.75, 0.9739677202190201}, {1.875, 0.9615478919164532}, {2, 1.03512163480424}, {2.125, 0.979919856584954}, {2.25, 0.9906585973214239}, {2.375, 1.}, {2.5, 0.9594142089956457}, {2.625, 0.9584043318853728}, {2.875, 0.9877930671629257}, {3, 1.}}	1.0235	exposed	NA	NA	NA	NA	NA
AATTGHVIDIYACALDQTGLLEMK	SEC23A	Q15436	NA	{{0, 0.03328663500195366}, {0.25, 1.030641169288819}, {0.375, -0.47664472700466354}, {0.625, 0.548519085668531}, {0.75, 0.049341146276547794}, {1, 0.37418245884182455}, {1.125, 0.4390753396633929}, {1.375, 0.4255663978528713}, {1.5, 0.6125783738924854}, {1.75, 1.0389024895236165}, {1.875, 1.0792185712288194}, {2.125, 0.8309910374242915}, {2.25, 1.207457997041175}, {2.5, 0.8900968925036947}, {2.625, 1.273037615828789}, {2.875, 0.9408876049752621}, {3, 1.0000000000000002}}	-0.335778	non-two-state	{{0, 0.03328663500195366}, {0., 0.5206247763471143}, {0.25, 1.0099348992549735}, {0.375, 0.5369430336371197}, {0.625, 0.5369430336371197}, {0.75, 0.309289578020256}, {1., 0.37418245884182444}, {1.125, 0.4390753396633929}, {1.375, 0.5258268567779392}, {1.5, 0.8001415072153544}, {1.75, 1.0389024895236165}, {1.875, 1.0587135418829512}, {2.125, 1.0784447826663817}, {2.25, 1.0784447826663817}, {2.5, 0.9596050187288058}, {2.625, 0.9596050187288058}, {2.875, 1.}}	0.67845	NA	NA	NA
AAVLEAMTAFR	ALAD	P13716	NA	{{0, 4.89840673271611}, {0.125, 12.567217498593012}, {0.25, 11.271917601981022}, {0.375, 4.544958763126199}, {0.5, 4.33571291825576}, {0.625, 3.762780164285378}, {0.75, 4.274574304936875}, {0.875, 4.167428311119119}, {1, 3.488031856674625}, {1.125, 3.5585512193889572}, {1.25, 1.133406632171647}, {1.375, -2.494932464086927}, {1.5, 2.547623079374869}, {1.625, -0.4184827865802322}, {1.75, 0.463421291474008}, {1.875, 2.701000060841072}, {2, 0.7526079439493807}, {2.125, 0.4891998237213212}, {2.25, 3.268427695117521}, {2.375, 0.9999999999999981}, {2.5, -0.16903796758458256}, {2.625, 2.2329822515827704}, {2.875, 2.6487287354569027}, {3, -0.09848123653073926}}	1.31364	exposed	NA	NA	NA	NA	NA
AAVMVYDDANKK	ENAH	Q8N8S7	{{0, 0.4739708290650964}, {0.125, 0.2584550794164976}, {0.25, 1.0805754941559491}, {0.375, 0.8669277427189789}, {0.5, 1.0331830131543904}, {0.625, 1.6230603160122752}, {0.75, 1.2699806287135156}, {0.875, 1.2080137933560167}, {1, 1.3842099303493778}, {1.125, 1.2341608557121413}, {1.25, 1.1853862625890978}, {1.375, 1.0401740657138958}, {1.5, 0.8803826371974074}, {1.625, 1.2112150476767658}, {1.75, 1.4939488683611941}, {1.875, 1.1848165054283089}, {2, 1.2942070885623367}, {2.125, 1.099467369275447}, {2.25, 1.2907728590992396}, {2.375, 1.1879264022407794}, {2.5, 1.3566191303825206}, {2.625, 1.1482464691057377}, {2.875, 1.}, {3, 0.7136237375624216}}	{{0, 0.8758588559606579}, {0.125, 0.7032484486928001}, {0.375, 0.8911421934455037}, {0.5, 1.1791166977458762}, {0.75, 1.0277054928740135}, {0.875, 1.2044852657729983}, {1.125, 1.1661575406785585}, {1.25, 1.1656511802405192}, {1.5, 1.0552992663421663}, {1.625, 1.2276225018247813}, {1.875, 1.1017648001916973}, {2, 1.0996331945815396}, {2.25, 1.0595382588215414}, {2.375, 1.0568296773473143}, {2.625, 1.0897298416940813}, {3, 0.9431703226526856}}	0.65168	exposed	NA	NA	NA	NA	NA
AAVVTGMELK	ATP12A	P54707	NA	{{0, 0.49010310122601297}, {0.125, 0.053388118103351576}, {0.5, 1.019844555433227}, {0.875, 0.9072811346948524}, {1.25, 0.841417231775452}, {1.625, 0.8276809150294517}, {2, 0.7576277619887718}, {2.375, 0.9999999999999999}}	0.490103	non-two-state	{{0, 0.49010310122601297}, {0.125, 0.053388118103351576}, {0.5, 1.019844555433227}, {0.875, 0.9072811346948524}, {1.25, 0.841417231775452}, {1.625, 0.8276809150294517}, {2, 0.7576277619887718}, {2.375, 0.9999999999999999}}	0.71519	NA	NA	NA
AAWGEETDYTPVWCMR	UROD	P06132	NA	{{0, 3.7634849170493996}, {0.25, 5.6359335809024165}, {0.375, 3.6803028721403357}, {0.625, 1.5224834418101538}, {0.75, 3.523964582725277}, {1, 2.7049188899077095}, {1.125, 2.7049188899077095}, {1.375, 3.5453700868779854}, {1.5, 4.815369013117248}, {1.75, 1.3592649377716335}, {1.875, 4.197100143059719}, {2.125, 2.8054307654477735}, {2.25, 3.4251005695827264}, {2.5, 1.119356475320399}, {2.625, 2.389305541570904}, {2.875, -0.6892033746160728}, {3, 2.7873251946565807}}	0.404082	non-two-state	{{0, 3.7634849170493996}, {0., 4.566569630455283}, {0.25, 4.566569630455283}, {0.375, 3.6803028721403357}, {0.625, 3.1329805605940564}, {0.75, 3.1329805605940564}, {1., 2.7049188899077095}, {1.125, 2.7049188899077095}, {1.375, 2.7049188899077095}, {1.5, 2.9147060520255357}, {1.75, 2.856898025006163}, {1.875, 2.856898025006163}, {2.125, 2.942266736671682}, {2.25, 2.942266736671682}, {2.5, 1.3695329362298594}, {2.625, 1.3695329362298594}, {2.875, 1.}, {3., 1.}}	-1.70823	NA	NA	NA
AAYNVTLLNFMDPQK	FTO	Q9C0B1	NA	{{0, 0.795867457721618}, {0.125, 0.14218491795637722}, {0.5, 0.39820216008184484}, {0.875, 0.42659175043779196}, {1.25, 0.1513429273227961}, {1.625, 0.4503620515115151}, {2, 0.6963706639958133}, {2.375, 1.0000000000000002}}	0.843592	exposed	NA	NA	NA	NA	NA
ACACAHGMLAEDGASCR	LRP1	Q07954	{{0, 1.5856561510761824}, {0.375, 0.5107521271938231}, {0.75, 1.1560700729486382}, {1.125, 1.7774214134840878}, {1.5, 1.1729024113613593}, {1.875, 0.9503784870302013}, {2.25, 1.1056044360959247}, {2.625, 0.9375255229407665}, {3, 1.}}	NA	1.58566	exposed	NA	NA	NA	NA	NA
ACDELVEEMEHYGK	PLOD2	O00469	NA	{{0, 0.3001081784473354}, {0.25, -1.4257113235204075}, {0.375, 0.5986258585743353}, {0.625, -0.842876518847447}, {0.75, 0.14752168276154987}, {1, -0.4000726389763184}, {1.125, 0.22443560699589887}, {1.375, 0.2766958247211293}, {1.5, 0.6500155093180545}, {1.75, -0.2170772118344659}, {1.875, 0.3997210675291416}, {2.125, 0.7712342732435267}, {2.25, 0.6135196444753936}, {2.5, 0.6017179361966669}, {2.625, 0.9688531915106373}, {2.875, 0.9589097416989041}, {3, 1.0781717863988312}}	0.302282	two-state	{{0, 0.3001081784473354}, {0., 0.3001081784473354}, {0.125, 0.03201512388319347}, {0.25, 0.028922555479711787}, {0.3125, 0.028922555479711787}, {0.375, 0.028922555479711787}, {0.5, 0.19068321148756723}, {0.625, -0.013323734993867662}, {0.6875, -0.013323734993867662}, {0.75, -0.013323734993867662}, {0.875, 0.08134598996871965}, {1., 0.1599394748581804}, {1.0625, 0.1599394748581804}, {1.125, 0.19946951757482664}, {1.25, 0.22688555692652004}, {1.375, 0.30166191414220156}, {1.4375, 0.47865625833833436}, {1.5, 0.47865625833833436}, {1.625, 0.46260814923736293}, {1.75, 0.3516732471904409}, {1.8125, 0.3516732471904409}, {1.875, 0.3997210675291416}, {2., 0.5723960810519233}, {2.125, 0.655209877875636}, {2.1875, 0.6876303242913347}, {2.25, 0.6135196444753936}, {2.375, 0.6135196444753936}, {2.5, 0.7712806548874246}, {2.5625, 0.9033803226875954}, {2.625, 0.934524584095169}, {2.75, 0.9589097416989041}, {2.875, 0.999997452918211}, {2.9375, 1.}}	0.907766	2.22949	-2.41929	1.08513
ACGLNFADLMAR	VAT1	Q99536	{{0, 0.7967816849654952}, {0.25, 0.6760099605657144}, {0.375, 0.6442673662222771}, {0.625, 1.1181802251225244}, {0.75, 0.7203654119192364}, {1, 0.7935959252813454}, {1.125, 0.7101955065099053}, {1.375, 0.5850130654013139}, {1.5, 0.7669987095959913}, {1.75, 0.7540292362762905}, {1.875, 0.8085637735802929}, {2.125, 0.7422966126628903}, {2.25, 1.1835648030285608}, {2.5, 1.4242562528106792}, {2.625, 1.132636213746582}, {2.875, 1.1134585863903956}, {3, 1.}}	{{0, 0.6289121443315181}, {0.25, 0.4484755685903397}, {0.375, 0.8129706394740214}, {0.625, 0.5418814881751168}, {0.75, 0.7709175781719584}, {1, 0.46018976623967617}, {1.125, 0.6747563433947574}, {1.375, 0.7257623937965969}, {1.5, 0.8751061654581246}, {1.75, 0.7396102210911645}, {1.875, 0.8957104010158914}, {2.125, 0.9046395363077544}, {2.25, 0.9034768320018354}, {2.5, 0.7643058813459135}, {2.625, 0.9529756697192421}, {2.875, 0.812063867750805}, {3, 1.0254842851464014}}	0.71825	exposed	NA	NA	NA	NA	NA
ACLDTAVENMPSLK	FASN	P49327	NA	{{0, 0.949119178870731}, {0.25, 0.7606482826130632}, {0.625, 0.8777874500623292}, {1, 0.9348655004932714}, {1.375, 0.9309161391504366}, {1.75, 0.9607712618034667}, {2.125, 0.9334762987647456}, {2.5, 1.0015699663473066}, {2.875, 0.9999999999999999}}	0.949119	exposed	NA	NA	NA	NA	NA
ACQVYIQHMR	FLII	Q13045	{{0, 0.7211272973778661}, {0.375, 1.081608150950809}, {0.75, 1.508621749913155}, {1.125, 1.4057815826036792}, {1.5, 1.0691808387969255}, {1.875, 1.3383476515416417}, {2.25, 1.232004925066964}, {2.625, 1.2286649087425698}, {3, 1.}}	{{0, 4.723640434642836}, {0.375, -1.988745387981102}, {0.75, 3.725088787565717}, {1.125, 2.8292920367271166}, {1.5, 1.4243699761356543}, {1.875, -3.379579429935579}, {2.25, 4.219474397402075}, {2.625, 6.140855582897096}, {3, 1.}}	2.72238	exposed	NA	NA	NA	NA	NA
ACVMMQGR	PNP	P00491	NA	{{0, -2.187463591427571}, {0.25, -4.76285653069876}, {0.375, 0.41308558955097585}, {0.625, -3.9084990702313602}, {0.75, -1.4857296239540496}, {1, -2.91287329219115}, {1.125, -2.126399275491038}, {1.375, -1.6928882415585063}, {1.5, -1.0590859832958153}, {1.75, -2.6255394007125346}, {1.875, -1.9714884123437584}, {2.125, -1.322274500437673}, {2.25, -1.8752583596477512}, {2.5, -1.5022395019941603}, {2.625, -0.8439723276243679}, {2.875, 1.3152546685734812}, {3, 0.6847453314265195}}	-2.20325	non-two-state	{{0, -2.187463591427571}, {0.125, -3.152902286469723}, {0.3125, -2.174885470573892}, {0.5, -1.7477067403401922}, {0.6875, -2.697114347092705}, {0.875, -2.1993014580726}, {1.0625, -2.519636283841094}, {1.25, -1.9096437585247723}, {1.4375, -1.3759871124271608}, {1.625, -1.842312692004175}, {1.8125, -2.2985139065281466}, {2., -1.6468814563907157}, {2.1875, -1.598766430042712}, {2.375, -1.6887489308209558}, {2.5625, -1.1731059148092642}, {2.75, 0.23564117047455663}, {2.9375, 1.0000000000000004}}	-3.02169	NA	NA	NA
ADCLMGEFK	MYOF	Q9NZM1	NA	{{0, 1.3215300173336992}, {0.25, 1.1172030460422946}, {0.625, 1.09640687625746}, {1, 0.7564140627364112}, {1.375, 0.9619877947934181}, {1.75, 0.7870566981310273}, {2.125, 1.0608505973790847}, {2.5, 0.7712042099199728}, {2.875, 1.}}	1.32153	exposed	NA	NA	NA	NA	NA
ADDPSSYMEVVQAANTSGNWEELVK	CLTC	Q00610	{{0, 1.0479884562101565}, {0.125, 0.6046816589544969}, {0.25, 0.5634692141452999}, {0.375, 0.5054217549665267}, {0.5, 0.627881455578394}, {0.625, 1.411935051832475}, {0.75, 0.9125576947021736}, {0.875, 0.9637322750287316}, {1, 1.61399287675053}, {1.125, 0.9634121328295993}, {1.25, 0.9416499191101333}, {1.375, 1.1263659554710075}, {1.5, 0.9204939780515012}, {1.625, 0.9558708103136548}, {1.75, 1.4053781527338893}, {1.875, 0.9083018791247951}, {2, 0.9377230157085379}, {2.125, 0.9139775630702582}, {2.25, 0.9024893781763248}, {2.375, 1.021580445543378}, {2.5, 1.3656667313014332}, {2.625, 0.8757591905384946}, {2.875, 1.090703669189105}, {3, 0.8496562524844091}}	{{0, 1.1874091634439088}, {0.125, 0.9648244102049219}, {0.25, 1.020163278592905}, {0.375, 1.0607091005338924}, {0.5, 1.2136691712576226}, {0.625, 1.2002029143883304}, {0.75, 1.2674880507835349}, {0.875, 1.2065518745921548}, {1, 1.1564794597031245}, {1.125, 1.190798880245827}, {1.25, 1.2044325351474954}, {1.375, 1.0731778106760532}, {1.5, 1.0940352751967897}, {1.625, 1.088732745109097}, {1.75, 0.8780534021978151}, {1.875, 0.848515885003469}, {2, 0.9380611471700325}, {2.125, 0.9380611471700325}, {2.25, 0.8915850556798939}, {2.375, 0.9846835392746214}, {2.5, 0.8853497117893142}, {2.625, 0.9519280791967732}, {2.875, 0.9876104620884172}, {3, 1.070563429135912}}	1.10011	exposed	NA	NA	NA	NA	NA
ADDTFEALCIEPFSSPPELPDVMKPQDSGSSANEQAVQ	TCEB2	Q15370	{{0, -0.08531087641057786}, {0.375, 0.2880512585140763}, {0.75, 0.0132633252654537}, {1.125, 0.26870647521452545}, {1.5, 0.19020546069859107}, {1.875, 0.9843221145786453}, {2.25, 1.2451285831284493}, {2.625, 1.0707222736362731}, {3, 1.}}	NA	-0.109622	two-state	{{0, -0.08531087641057786}, {0.1875, 0.12559339749811246}, {0.375, 0.2880512585140763}, {0.5625, 0.1224341848032971}, {0.75, 0.0132633252654537}, {0.9375, 0.11825427170621386}, {1.125, 0.26870647521452545}, {1.3125, 0.24857262203895658}, {1.5, 0.19020546069859107}, {1.6875, 0.6012853419204819}, {1.875, 0.9843221145786453}, {2.0625, 1.0995335794216632}, {2.25, 1.2451285831284493}, {2.4375, 1.1703543698543137}, {2.625, 1.0707222736362731}, {2.8125, 1.0788340016052445}, {3, 1.}}	0.957202	1.69862	-11.2754	6.63799
ADEDPIMGFHQMFLLK	NUTF2	P61970	{{0, 0.09898155620178464}, {0.125, 0.17588425952635323}, {0.25, 0.10823579006528106}, {0.375, 0.14587738286953109}, {0.5, 0.15153526970073214}, {0.625, 0.11325798904052722}, {0.75, 0.07182195747388212}, {0.875, 0.15822778149708383}, {1, 0.09754583080212145}, {1.125, 0.06945946447920846}, {1.25, 0.0965451065245774}, {1.375, 0.22138727291796348}, {1.5, 0.23756950615486425}, {1.625, 0.17147297604519876}, {1.75, 0.163113492558006}, {1.875, 0.25981134060683575}, {2, 0.27125284217154466}, {2.125, 0.3167041400279682}, {2.25, 0.6446640445804799}, {2.375, 0.6542154986792558}, {2.5, 0.7750568804008133}, {2.625, 1.223215899266894}, {2.875, 1.}, {3, 1.4725853251043932}}	{{0, 1.0584395603921994}, {0.125, 0.9914089808197095}, {0.25, 0.9367102207467031}, {0.375, 0.701555314848193}, {0.5, 1.180337584821811}, {0.625, 1.1009456633349526}, {0.75, 1.0680990404374726}, {0.875, 1.1475335942219984}, {1, 1.0240642348461473}, {1.125, 0.9530799154750206}, {1.25, 1.0801931326361645}, {1.375, 1.0063863641428399}, {1.5, 0.9714405502769123}, {1.625, 0.9669597463868859}, {1.75, 0.8486929700454242}, {1.875, 0.8419069558761605}, {2, 0.8776029079494045}, {2.125, 0.8776029079494045}, {2.25, 0.7840210826104939}, {2.375, 0.8403835716286668}, {2.5, 0.8315164324758018}, {2.625, 0.8821343588659661}, {2.875, 1.}, {3, 1.0351124402450853}}	0.639403	exposed	NA	NA	NA	NA	NA
ADELNQTGQILVEQMGK	UTRN	P46939	{{0, 0.8695977693618532}, {0.125, 1.348460499436433}, {0.5, 0.8790401121630722}, {0.875, 0.9174032677237781}, {1.25, 0.9447634893161712}, {1.625, 1.0241972264422474}, {2, 0.8113989520459218}, {2.375, 1.}}	NA	0.869598	exposed	NA	NA	NA	NA	NA
ADEMLSEDVSVEPEGDQGLESLQGK	WNK1	Q9H4A3	{{0, 0.7485688189457149}, {0.375, 0.856650676942123}, {0.75, 0.9031993830668656}, {1.125, 0.7572754301778387}, {1.5, 1.0467417797119354}, {1.875, 1.5334411043383804}, {2.25, 1.401820939070365}, {2.625, 0.7349643643817628}, {3, 0.9999999999999999}}	NA	0.748569	exposed	NA	NA	NA	NA	NA
ADEWLMK	MYH10;MYH9	P35580;P35579	{{0, 1.3825599967059399}, {0.125, 0.7750326454624034}, {0.25, 1.080970889436619}, {0.375, 0.43907436748948725}, {0.5, 2.283467654695681}, {0.625, 1.7476657351806413}, {0.75, 1.667170199516117}, {0.875, 0.7493627928788054}, {1, 1.3829748652847091}, {1.125, 1.3666915410023024}, {1.25, 1.3008490214575417}, {1.375, 1.0627287588383805}, {1.5, 0.8468890792825133}, {1.625, 0.9264596913632841}, {1.75, 1.251407591680703}, {1.875, 1.0921011936511442}, {2, 1.1592067164459037}, {2.125, 0.8674246496298131}, {2.25, 1.3225180061073383}, {2.375, 0.8851039793167395}, {2.5, 1.2921932895548667}, {2.625, 1.1165785666126302}, {2.875, 1.}, {3, 1.}}	{{0, 1.3400132426365288}, {0.125, 1.1941616935509243}, {0.25, 1.1656159473039356}, {0.375, 0.9799037270327177}, {0.5, 1.4001446876539247}, {0.625, 1.2704798069754724}, {0.75, 1.269253766670317}, {0.875, 1.3200435831673192}, {1, 1.1614897763514165}, {1.125, 1.1584186673624308}, {1.25, 1.1739351663743263}, {1.375, 1.0580378393787029}, {1.5, 1.0306851727552306}, {1.625, 0.9096363285933394}, {1.75, 0.8406525739321032}, {1.875, 0.8389873801547134}, {2, 0.9071531194849468}, {2.125, 0.884569497847113}, {2.25, 1.0013980580032784}, {2.375, 0.994820595910603}, {2.5, 0.87360802901406}, {2.625, 0.9501178159461799}, {2.875, 0.9974102979553015}, {3, 1.0289506898918956}}	1.30843	exposed	NA	NA	NA	NA	NA
ADFSGMSQTDLSLSK	SERPINB6	P35237	{{0, 0.16792110743206565}, {0.125, 0.43556539480103995}, {0.5, 0.35298540145989454}, {0.875, 0.27353804246941404}, {1.25, 0.3619419688543974}, {1.625, 0.9136542739967792}, {2, 0.982222386662631}, {2.375, 1.}}	{{0, -0.05896602359112972}, {0.125, -0.5284823824160857}, {0.25, -1.0597565980335006}, {0.375, 0.3199988925144237}, {0.5, -0.17838612453832237}, {0.625, -0.7061880335186514}, {0.75, -0.25562371384984667}, {0.875, -0.15426789906986685}, {1, -0.38759888112727836}, {1.125, 0.031284239769905575}, {1.25, 0.1758405553299203}, {1.375, 0.38374279734218075}, {1.5, 0.6801535219420018}, {1.625, 0.8810073199050854}, {1.75, 0.6783309276378524}, {1.875, 0.8515914734373708}, {2, 0.8878591250922911}, {2.125, 0.766050982396707}, {2.25, 0.9355270727760051}, {2.375, 0.8932889088990876}, {2.5, 0.7633117740229859}, {2.625, 0.928429175475492}, {2.875, 0.778066027107712}, {3, 1.1084724562450283}}	0.196995	two-state	{{0, -0.02510110051829721}, {0., -0.02510110051829721}, {0.0625, 0.03715274437451425}, {0.125, -0.0451781677555852}, {0.1875, -0.04118687750877717}, {0.25, 0.024740199970282872}, {0.3125, 0.10318441908617981}, {0.375, 0.10318441908617981}, {0.4375, 0.10318441908617981}, {0.5, 0.10318441908617981}, {0.5625, -0.2173006961091402}, {0.625, -0.23164735278676263}, {0.6875, -0.23164735278676263}, {0.75, -0.23164735278676263}, {0.8125, -0.23164735278676263}, {0.875, -0.21790467997666263}, {0.9375, -0.008553182197808576}, {1., 0.031284239769905575}, {1.0625, 0.07195090560686761}, {1.125, 0.07195090560686761}, {1.1875, 0.07195090560686761}, {1.25, 0.2352872805784111}, {1.3125, 0.37715393798846913}, {1.375, 0.37715393798846913}, {1.4375, 0.510397485618167}, {1.5, 0.5917571237500756}, {1.5625, 0.6801535219420018}, {1.625, 0.7778980038030792}, {1.6875, 0.864376027394451}, {1.75, 0.864376027394451}, {1.8125, 0.8647054062222808}, {1.875, 0.8679666194019686}, {1.9375, 0.8679666194019686}, {2., 0.8878591250922911}, {2.0625, 0.8994815643201703}, {2.125, 0.8994815643201703}, {2.1875, 0.8994815643201703}, {2.25, 0.9355270727760051}, {2.3125, 0.9355270727760051}, {2.375, 0.890743953967739}, {2.4375, 0.8604313452594697}, {2.5, 0.8604313452594697}, {2.5625, 0.9351919521937142}, {2.625, 0.9351919521937143}, {2.75, 0.9351919521937143}}	0.954894	1.40454	-7.13955	5.08321
ADFSGMSTEK	SERPINB8	P50452	{{0, 0.14720235914526447}, {0.125, 0.3424915521606811}, {0.375, 0.14925808677332436}, {0.5, 0.24792768170509907}, {0.75, 0.31514544136550815}, {0.875, 0.47193895387003454}, {1.125, 0.692958900897387}, {1.25, 0.7725181035618316}, {1.5, 0.7285524117089097}, {1.625, 1.1428822719266525}, {1.875, 1.0688465844601978}, {2, 1.173382314830726}, {2.25, 1.0643467788220535}, {2.375, 1.1742847579923938}, {2.625, 1.1198819103574609}, {3, 0.8863063290573254}}	{{0, -0.2903320003657989}, {0.125, -1.3282127149915581}, {0.25, -0.736161673983622}, {0.375, -0.1260612877047779}, {0.5, -0.3469194029104699}, {0.625, 0.08707535678402399}, {0.75, -0.21190910200575436}, {0.875, 0.11513286735441139}, {1, 0.11513286735441175}, {1.125, 0.4407014756073822}, {1.25, 0.8434527958461004}, {1.375, 0.9152612415094552}, {1.5, 0.8683185859141429}, {1.625, 1.0826574883417868}, {1.75, 0.44717090969678025}, {1.875, 0.756432971290516}, {2, 1.1006337988370622}, {2.125, 0.652571424073203}, {2.25, 0.7286705468452299}, {2.375, 1.}, {2.5, 0.5608238744182397}, {2.625, 0.8123405688581975}, {2.875, 0.7615486480995491}, {3, 1.}}	-0.0359155	two-state	{{0., 0.10866663432053464}, {0.125, 0.10424892104243778}, {0.25, 0.10424892104243778}, {0.375, 0.10054328826794037}, {0.5, 0.09683765549344296}, {0.625, 0.13334991959786746}, {0.75, 0.1242413934761396}, {0.875, 0.32031375446892885}, {1., 0.43552657698643393}, {1.125, 0.6270240488216112}, {1.25, 0.754652008138956}, {1.375, 0.7903841989847072}, {1.5, 0.8793570186777778}, {1.625, 0.8199773021887274}, {1.75, 1.0528164611248532}, {1.875, 1.0837670980686647}, {2., 1.0528164611248532}, {2.125, 1.0848767077955423}, {2.25, 1.}, {2.375, 0.9670030826401206}, {2.5, 1.0801326171815326}, {2.625, 0.8623875798489423}, {2.875, 0.9198673828184674}}	0.973976	1.09082	-3.56398	3.26725
ADGEYWLGLQNMHLLTLK	MFAP4	P55083	NA	{{0, 0.25178568961890807}, {0.125, 0.05533924911640922}, {0.25, 0.4124620121534741}, {0.375, 0.3048370200530869}, {0.5, 0.5476561678237383}, {0.625, 0.33646573794515355}, {0.75, 0.4499023074731611}, {0.875, 0.3525256549147944}, {1, 0.3041600430975015}, {1.125, 0.3041600430975015}, {1.25, 0.2663318699678081}, {1.375, 0.08578807086760855}, {1.5, 0.40541075927245984}, {1.625, 0.43393587400737166}, {1.75, -0.02655323019391453}, {1.875, 0.37123718437197095}, {2, 0.43929575735958915}, {2.125, 0.3704179190160441}, {2.25, 0.5433770400205262}, {2.375, 0.452972110426273}, {2.5, 0.5407083459082821}, {2.625, 0.5823247737410185}, {2.875, 1.0577302159513204}, {3, 1.}}	0.281572	non-two-state	{{0, 0.25178568961890807}, {0., 0.25178568961890807}, {0.125, 0.29782722341382123}, {0.25, 0.3048370200530869}, {0.375, 0.4124620121534741}, {0.5, 0.33646573794515355}, {0.625, 0.4499023074731611}, {0.75, 0.3525256549147944}, {0.875, 0.3525256549147944}, {1., 0.3041600430975015}, {1.125, 0.3041600430975015}, {1.25, 0.2663318699678081}, {1.375, 0.2663318699678081}, {1.5, 0.40541075927245984}, {1.625, 0.40541075927245984}, {1.75, 0.37123718437197095}, {1.875, 0.37123718437197095}, {2., 0.37123718437197095}, {2.125, 0.43929575735958915}, {2.25, 0.452972110426273}, {2.375, 0.5407083459082821}, {2.5, 0.5407083459082821}, {2.625, 0.5823247737410185}, {2.875, 1.}}	0.870732	NA	NA	NA
ADHDFVVQEDFMK	PSMC6	P62333	{{0, 0.5385873242748415}, {0.125, 0.9511851377348319}, {0.375, 1.0915825274259636}, {0.5, 0.7347542853191944}, {0.75, 0.8498320512747681}, {0.875, 0.7830487362167848}, {1.125, 0.9074485730570214}, {1.25, 0.8775566646348639}, {1.5, 1.335054270291914}, {1.625, 1.0192949543469005}, {1.875, 0.9379987635206475}, {2, 1.0281114173244226}, {2.25, 0.9698553394853833}, {2.375, 0.7633647862234021}, {2.625, 0.8686549515017141}, {3, 1.2526389934666105}}	{{0, -0.5489498904163913}, {0.125, -0.9608376662559557}, {0.25, 0.1774663669529582}, {0.375, -0.714223761444221}, {0.5, -0.1993283972317475}, {0.625, 0.8887809477696997}, {0.75, 1.0188758918475083}, {0.875, 1.0171519005862821}, {1, 1.078238288709049}, {1.125, 1.0003462615320022}, {1.25, 0.8927332622319377}, {1.375, -0.08094671751245608}, {1.5, 0.7339496290023729}, {1.625, 1.1016024990636357}, {1.75, 0.6573872908205046}, {1.875, 1.023959192877545}, {2, 1.1450875280944317}, {2.125, 0.45666098517586673}, {2.25, 1.244471110378512}, {2.375, 1.217667545922747}, {2.5, 1.188657564624712}, {2.625, 1.2056908092350522}, {2.875, 1.0224298583435294}, {3, 1.}}	0.0859591	two-state	{{0., -0.0861353142305039}, {0.125, 0.3897182879839613}, {0.25, 0.1774663669529582}, {0.375, 0.3310928624130811}, {0.5, 0.8364505066534295}, {0.625, 0.8498320512747681}, {0.75, 0.8887809477696997}, {0.875, 0.9100596731314222}, {1., 0.9100596731314222}, {1.125, 0.9100596731314222}, {1.25, 0.890624077421581}, {1.375, 0.8595304054938704}, {1.5, 0.8927332622319377}, {1.625, 0.9520960219503583}, {1.75, 0.9899088331410395}, {1.875, 0.9994559570197341}, {2., 0.9899088331410395}, {2.125, 1.018689969966547}, {2.25, 0.9999999999999998}, {2.375, 1.0283768590346654}, {2.5, 1.0453693715414878}, {2.625, 1.0448597166870586}, {2.875, 1.0448597166870586}}	0.905945	0.427945	-4.27935	9.99975
ADIEMPFDPSK	FLNB	O75369	{{0, 0.9133893536446006}, {0.125, 0.5277338547368835}, {0.25, 1.1851366934637206}, {0.375, 1.087990990790657}, {0.5, 1.1781323036659987}, {0.625, 1.3606844504513185}, {0.75, 1.127888820980643}, {0.875, 1.107712276488349}, {1, 1.3053532339541956}, {1.125, 1.1077122764883491}, {1.25, 0.9117345501652443}, {1.375, 0.7799722054310144}, {1.5, 1.2135955431710614}, {1.625, 0.7891351369206299}, {1.75, 1.0367402394125689}, {1.875, 0.9101331700100288}, {2, 0.9548487784300128}, {2.125, 0.9466413691842925}, {2.25, 1.17345579813849}, {2.375, 1.1004961319066966}, {2.5, 1.2332557175916863}, {2.625, 0.9461376075845771}, {2.875, 0.7713585479026793}, {3, 0.9065041578352634}}	{{0, 1.127267405984128}, {0.125, 1.084592590401927}, {0.375, 0.8947072751771568}, {0.5, 1.1844659216488078}, {0.75, 1.0605947654542929}, {0.875, 0.9332507290797312}, {1.125, 0.933250729079731}, {1.25, 0.8592506893178908}, {1.5, 0.8213038081582925}, {1.625, 0.7141286434993507}, {1.875, 0.8071470951391737}, {2, 0.775875942843029}, {2.25, 1.0122766252218995}, {2.375, 0.9092029327946112}, {2.625, 1.0686423980132933}, {3, 1.0907970672053888}}	1.06446	exposed	NA	NA	NA	NA	NA
ADIFMFDEPSSYLDVK	ABCE1	P61221	{{0, 0.1637169170586502}, {0.125, 0.570888107977674}, {0.25, -0.10286069948018167}, {0.375, -0.04911233403217513}, {0.5, 0.41945551036647455}, {0.625, 0.032646919015298266}, {0.75, 0.10368618686518123}, {0.875, 0.3232435633189543}, {1, 0.37338985293056914}, {1.125, 0.6427786317636617}, {1.25, 1.096605341347451}, {1.375, 0.7543726316042553}, {1.5, 0.8029673828172429}, {1.625, 0.8629288193765414}, {1.75, 1.2165201539204367}, {1.875, 0.8293852511294286}, {2, 1.1915135920115438}, {2.125, 0.8758865237859687}, {2.25, 0.782049140772356}, {2.375, 1.0790003541924797}, {2.5, 1.2040806282319538}, {2.625, 0.8339745042065386}, {2.875, 1.3694910131019908}, {3, 0.6305089868980092}}	{{0, -0.11093061434537628}, {0.125, -0.3470535107294706}, {0.25, 0.6641163965253675}, {0.375, 0.16030713213526926}, {0.5, -0.397506613230875}, {0.625, 0.9978795920162851}, {0.75, -0.7183153003546856}, {0.875, -0.20513263380866895}, {1, 0.1801510151948641}, {1.125, 1.0401341292510455}, {1.25, 1.1897768281958452}, {1.375, 0.6142878631573679}, {1.5, 0.7229518354522697}, {1.625, 1.5571081426806272}, {1.75, 1.8179315028182264}, {1.875, 0.5806146511367377}, {2, 1.235088366115552}, {2.125, 0.4617310986115715}, {2.25, 0.8062186045153721}, {2.375, 0.8816183825587762}, {2.5, 1.7292215794663148}, {2.625, 0.9102013602671203}, {2.875, 1.}, {3, 1.}}	0.34085	two-state	{{0, 0.09115474845029209}, {0., 0.09115474845029209}, {0.0625, 0.23294052603817192}, {0.125, 0.23294052603817192}, {0.1875, 0.055597399051547064}, {0.25, 0.055597399051547064}, {0.3125, 0.055597399051547064}, {0.375, 0.055597399051547064}, {0.4375, 0.055597399051547064}, {0.5, 0.09647702557528376}, {0.5625, 0.06816655294023975}, {0.625, 0.06816655294023975}, {0.6875, 0.06816655294023975}, {0.75, 0.06816655294023975}, {0.8125, 0.06816655294023975}, {0.875, 0.14191860103002266}, {0.9375, 0.3232435633189543}, {1., 0.37338985293056914}, {1.0625, 0.503661742557091}, {1.125, 0.6383561319736373}, {1.1875, 0.8414563805073536}, {1.25, 0.8972533804276503}, {1.3125, 0.7786700072107491}, {1.375, 0.7786700072107491}, {1.4375, 0.7786700072107491}, {1.5, 0.7786700072107491}, {1.5625, 0.7786700072107491}, {1.625, 1.2219267939055487}, {1.6875, 1.2219267939055487}, {1.75, 1.2219267939055487}, {1.8125, 1.1954703577295382}, {1.875, 1.1954703577295382}, {1.9375, 1.1954703577295382}, {2., 0.8526358874576987}, {2.0625, 0.8410525641506703}, {2.125, 0.8410525641506703}, {2.1875, 0.794133872643864}, {2.25, 0.794133872643864}, {2.3125, 0.794133872643864}, {2.375, 0.903109302257686}, {2.4375, 0.9551006801335602}, {2.5, 1.}, {2.5625, 1.102040314115977}, {2.625, 1.102040314115977}, {2.75, 1.}}	0.910127	1.07826	-5.90038	5.47212
ADLSGMSGAR	SERPINB1	P30740	{{0, 0.2219423397389476}, {0.125, 0.3450789484021158}, {0.25, 0.3594005338584047}, {0.375, 0.2095235520325564}, {0.5, 0.27687833627435393}, {0.625, 0.2621568758432291}, {0.75, 0.14337320579748336}, {0.875, 0.28560971783111444}, {1, 0.2900171566562306}, {1.125, 0.2856097178311144}, {1.25, 0.4287435209995668}, {1.375, 0.6001552838827277}, {1.5, 0.8086920755780482}, {1.625, 1.0778019306124222}, {1.75, 1.0509135746021854}, {1.875, 1.0509453657699057}, {2, 1.0427479509069482}, {2.125, 1.0061471055666558}, {2.25, 1.0638352110520912}, {2.375, 1.4025361212795326}, {2.5, 0.9565657083590052}, {2.625, 0.9975903673727329}, {2.875, 1.}, {3, 1.}}	{{0, -0.4768718689545172}, {0.125, -1.26454610115242}, {0.25, -0.7919004456560054}, {0.375, 0.13517814655116311}, {0.5, -0.6651412692211005}, {0.625, -0.3610259435200427}, {0.75, -0.5611944629443095}, {0.875, -0.43921924898793974}, {1, -0.39494316185635003}, {1.125, -0.2931762945786505}, {1.25, -0.1590675824272744}, {1.375, 0.19544112570497302}, {1.5, 0.68206235369989}, {1.625, 1.0353292032464374}, {1.75, 0.6722118605003602}, {1.875, 0.787070043987649}, {2, 1.0214669134684629}, {2.125, 0.5917620556106462}, {2.25, 0.9062223086737154}, {2.375, 1.0514661589409022}, {2.5, 0.7021384856165296}, {2.625, 0.8412723979935117}, {2.875, 0.631115038961618}, {3, 1.0015214717608336}}	-0.178017	two-state	{{0., 0.009733520094894622}, {0.125, 0.19285424162568676}, {0.25, 0.12626801066059126}, {0.375, 0.144088282441735}, {0.5, 0.12626801066059126}, {0.625, -0.39494316185635003}, {0.75, -0.18497265238828325}, {0.875, -0.39494316185635003}, {1., -0.191409427300951}, {1.125, -0.093815519936488}, {1.25, 0.19933061861740758}, {1.375, 0.5139120358743047}, {1.5, 0.6736677843141485}, {1.625, 0.7353945657620801}, {1.75, 0.9113718592345352}, {1.875, 1.0178937999986963}, {2., 0.9284787916811809}, {2.125, 1.0061471055666558}, {2.25, 1.0061471055666558}, {2.375, 0.9476269622462644}, {2.5, 0.9496682003647023}, {2.625, 0.9496682003647023}, {2.875, 0.9565657083590052}}	0.904057	1.40056	-8.64999	6.17609
ADMEDLMSSK	MYH10	P35580	{{0, 2.4874838884998884}, {0.125, 0.9671997821281859}, {0.5, 2.3948695168352856}, {0.875, 1.7861049427342086}, {1.25, 2.070778186997383}, {1.625, 0.9392811238644265}, {2, 1.5787419830028997}, {2.375, 1.}}	NA	2.48748	exposed	NA	NA	NA	NA	NA
ADMEDLMSSKDDVGK	MYH10	P35580	{{0, 1.011616113149752}, {0.125, 0.32349453002794126}, {0.375, 0.6196478261833459}, {0.5, 0.6959670159754531}, {0.75, 0.9335976089232776}, {0.875, 0.9276808482242703}, {1.125, 0.8380471467642256}, {1.25, 0.7217145705144898}, {1.5, 0.7084697529233458}, {1.625, 0.7384161672625665}, {1.875, 0.7049441164580355}, {2, 0.928341292335797}, {2.25, 0.9278640542277796}, {2.375, 1.}, {2.625, 0.90124067647921}, {3, 0.9657136675254996}}	NA	1.01198	exposed	NA	NA	NA	NA	NA
ADMETLQR	TARS	P26639	{{0, 1.1877760049926154}, {0.125, 1.8171418115682259}, {0.25, 1.7503099188069682}, {0.375, 0.7669926210277171}, {0.5, 1.595461751599046}, {0.625, 1.497710018566457}, {0.75, 1.061501926933869}, {0.875, 1.3198835511933558}, {1, 1.1729525916989894}, {1.125, 0.9896477218394926}, {1.25, 1.0232370482329136}, {1.375, 1.158530477383286}, {1.5, 0.7876138590711377}, {1.625, 0.9244466476949729}, {1.75, 1.0002650610740187}, {1.875, 0.9198652771412323}, {2, 0.9422338434096498}, {2.125, 0.9429143462337043}, {2.25, 1.0972145161560396}, {2.375, 0.9199698863039838}, {2.5, 0.957130179579119}, {2.625, 1.0078660241486213}, {2.875, 1.}, {3, 0.9743660492012063}}	{{0, 1.1505336269389608}, {0.125, 1.145958730806375}, {0.25, 1.1888758123642489}, {0.375, 1.1134017033856165}, {0.5, 1.142728963861597}, {0.625, 1.1585021933116748}, {0.75, 1.1482961227759572}, {0.875, 1.1553403393430524}, {1, 1.137819266244067}, {1.125, 1.074344716941955}, {1.25, 1.1312955201314498}, {1.375, 1.060339541406132}, {1.5, 0.9589867276919605}, {1.625, 1.0202045624604388}, {1.75, 1.0389831498977427}, {1.875, 0.9260620727428651}, {2, 0.9832391397115716}, {2.125, 1.0121719751854277}, {2.25, 0.9379104054446755}, {2.375, 0.9999999999999999}, {2.5, 1.0597764509805836}, {2.625, 0.9365495952535982}, {2.875, 0.9999999999999999}, {3, 0.9999999999999999}}	1.21835	exposed	NA	NA	NA	NA	NA
ADMGGAATICSAIVSAAK	LAP3	P28838	{{0, 0.39773106059400354}, {0.25, 0.2594140182398109}, {0.375, 0.3361415687787498}, {0.625, 0.12202151428508189}, {0.75, 0.18475152675496653}, {1, 0.25617280152153266}, {1.125, 0.25617280152153254}, {1.375, 0.6109112685116498}, {1.5, 0.7211201120647907}, {1.75, 0.7216822782400153}, {1.875, 1.0830566063609801}, {2.125, 0.5519309188241304}, {2.25, 0.9987369742321467}, {2.5, 0.8117931519519772}, {2.625, 1.2066745413258104}, {2.875, 0.9618205070579757}, {3, 1.0381794929420245}}	{{0, 0.14390851840860733}, {0.25, -0.8082172550776614}, {0.375, -0.3597185412989675}, {0.625, -0.19903564603353074}, {0.75, 0.04027840085335338}, {1, 0.028536930316151253}, {1.125, 0.05400705783532013}, {1.375, 0.6676718901210159}, {1.5, 0.17748938506435352}, {1.75, 1.100005183794704}, {1.875, 0.8651218822800926}, {2.125, 1.0123602649619579}, {2.25, 0.8825666128274561}, {2.5, 1.0180675759100477}, {2.625, 0.9887532449472187}, {2.875, 1.1214243114627709}, {3, 1.}}	0.307381	two-state	{{0., 0.25614231998293546}, {0.125, 0.31389506989853727}, {0.25, -0.0501522615295783}, {0.3125, -0.42398406153414125}, {0.375, -0.11968933632661614}, {0.5, 0.12118069146540855}, {0.625, 0.10074491310747644}, {0.6875, 0.0803091347495443}, {0.75, 0.08717346324052769}, {0.875, 0.08801428606020101}, {1., 0.08669317506523172}, {1.0625, 0.15508992967842633}, {1.125, 0.2561728015215326}, {1.25, 0.3917284962653946}, {1.375, 0.48041311301292383}, {1.4375, 0.6660156902882202}, {1.5, 0.721401195152403}, {1.625, 0.7648709337363953}, {1.75, 0.8530585431951172}, {1.8125, 0.9127150061301805}, {1.875, 0.9127150061301805}, {2., 0.9740892443205363}, {2.125, 0.9072480205417879}, {2.1875, 0.8737036554357849}, {2.25, 0.8737036554357849}, {2.375, 0.9406517935298013}, {2.5, 0.9647025192385101}, {2.5625, 0.9752868760025972}, {2.625, 0.9943766224736094}, {2.75, 1.091342879960067}, {2.875, 1.0095448732355061}}	0.922368	1.34727	-4.49961	3.3398
ADMVETQQLMR	EHD2	Q9NZN4	NA	{{0, 0.9170870925935972}, {0.125, 1.1755754585102647}, {0.25, 1.5234971361464336}, {0.375, 0.6618411973018558}, {0.5, 1.3738817284385336}, {0.625, 1.4918509114553704}, {0.75, 1.182405322156319}, {0.875, 1.1790859776381462}, {1, 1.309468723041083}, {1.125, 0.9606969812837065}, {1.25, 0.9613827532991054}, {1.375, 0.6258684486983399}, {1.5, 0.820689449197847}, {1.625, 0.7325826462913082}, {1.75, 1.3969623852518074}, {1.875, 0.9187842629178424}, {2, 0.5961766900434945}, {2.125, 0.5961766900434945}, {2.25, 1.0045439771401707}, {2.375, 1.}, {2.5, 1.4448901668489678}, {2.625, 0.930164562529163}, {2.875, 0.6919178692766551}, {3, 1.}}	1.02134	exposed	NA	NA	NA	NA	NA
ADMVNEDLLSDGTSENESGFWDSFK	UGGT1	Q9NYU2	{{0, 0.5119598056896963}, {0.125, 1.0766896240452244}, {0.5, 1.0445813893113833}, {0.875, 1.7526847744393859}, {1.25, 1.1083570819310713}, {1.625, 1.2263686395639215}, {2, 1.4669704793263987}, {2.375, 1.}}	NA	0.51196	exposed	NA	NA	NA	NA	NA
ADMVTEK	STAT6	P42226	NA	{{0, 0.5083983668021119}, {0.125, 0.4941474804961873}, {0.5, 0.6048089921219975}, {0.875, 0.5595863110891071}, {1.25, 0.5806357645660656}, {1.625, 0.7478251459410679}, {2, 0.9333479324861198}, {2.375, 0.9999999999999999}}	0.506643	exposed	NA	NA	NA	NA	NA
ADQDSEAMK	TLN1	Q9Y490	NA	{{0, -5.600350131688348}, {0.125, -10.790822140567606}, {0.25, -8.372978341399179}, {0.375, -4.669487727960963}, {0.5, -9.147463368524686}, {0.625, -6.824227436994066}, {0.75, -6.535974348817734}, {0.875, -6.123742533771532}, {1, -5.990184816930272}, {1.125, -5.436491945801537}, {1.25, -5.800581471109362}, {1.375, -4.154296255557281}, {1.5, -4.3187495715946245}, {1.625, -2.340281643837119}, {1.75, -6.323414873542356}, {1.875, -4.9008541976179405}, {2, -1.3373908578601346}, {2.125, -3.428286434723936}, {2.25, -1.6050426974821468}, {2.375, 1.}, {2.5, -0.4016871130190167}, {2.625, 0.5635317643180311}, {2.875, 0.7559149560819056}, {3, 1.4331959383587898}}	-4.42975	non-two-state	{{0, -5.600350131688348}, {0., -5.600350131688348}, {0.0625, -6.698749006755492}, {0.125, -8.372978341399179}, {0.1875, -8.372978341399179}, {0.25, -8.372978341399179}, {0.3125, -8.372978341399179}, {0.375, -8.372978341399179}, {0.4375, -7.669644387909015}, {0.5, -6.824227436994066}, {0.5625, -6.944523888679413}, {0.625, -6.944523888679413}, {0.6875, -6.739921454703822}, {0.75, -6.415677897132387}, {0.8125, -6.167736662508916}, {0.875, -6.123742533771532}, {0.9375, -6.123742533771532}, {1., -5.990184816930272}, {1.0625, -5.990184816930272}, {1.125, -5.681090437815037}, {1.1875, -5.436491945801537}, {1.25, -5.350687131229522}, {1.3125, -5.031471843182171}, {1.375, -4.457066407413473}, {1.4375, -4.154296255557281}, {1.5, -4.015979419738431}, {1.5625, -4.015979419738431}, {1.625, -4.3187495715946245}, {1.6875, -4.630825982276112}, {1.75, -4.9008541976179405}, {1.8125, -4.9008541976179405}, {1.875, -4.9008541976179405}, {1.9375, -3.9384212343147658}, {2., -3.428286434723936}, {2.0625, -2.56365248596053}, {2.125, -1.6339090838026555}, {2.1875, -1.6050426974821468}, {2.25, -1.6050426974821468}, {2.3125, -0.9608598458295865}, {2.375, -0.4016871130190167}, {2.4375, 0.04039780847900529}, {2.5, 0.5635317643180311}, {2.5625, 0.5635317643180311}, {2.625, 0.5635317643180311}, {2.75, 0.6662486768265133}, {2.875, 0.7559149560819056}}	-2.67286	NA	NA	NA
ADQDSEAMKR	TLN1	Q9Y490	{{0, 0.1755451031192491}, {0.125, 0.3905458765924757}, {0.25, 0.3850750759233248}, {0.375, 0.2477082448107097}, {0.5, 0.3931740551643279}, {0.625, 0.36428630377151794}, {0.75, 0.32847482864891403}, {0.875, 0.3850324939988092}, {1, 0.2988953862691445}, {1.125, 0.3281357526753}, {1.25, 0.3834467412763641}, {1.375, 0.3034882177916143}, {1.5, 0.3611849826959574}, {1.625, 0.3593028648221921}, {1.75, 0.48955741839881395}, {1.875, 0.5737540148305853}, {2, 0.5744067599256655}, {2.125, 0.6593263994093086}, {2.25, 0.9191890460178128}, {2.375, 0.8062443443341565}, {2.5, 1.0672347316362285}, {2.625, 1.0693652968642535}, {2.875, 1.0476660770575195}, {3, 0.998644934180917}}	{{0, 0.10144295743901968}, {0.125, -0.10502569270660236}, {0.25, -0.5847277158752191}, {0.375, 0.3135246681969593}, {0.5, 0.13386879173126834}, {0.625, -0.43428824928781695}, {0.75, 0.054161842464336245}, {0.875, 0.02892075311323071}, {1, -0.4882110557224135}, {1.125, 0.030171525522871452}, {1.25, 0.06139740154046713}, {1.375, -0.1312386030027363}, {1.5, 0.1645209174770884}, {1.625, 0.08368806001632259}, {1.75, -0.3311824451511474}, {1.875, 0.3161519842314076}, {2, 0.36455326957604417}, {2.125, 0.34881170509052634}, {2.25, 0.642062921020646}, {2.375, 0.9385489090145203}, {2.5, 0.8506817539381106}, {2.625, 1.1691561821263865}, {2.875, 1.1029407399895401}, {3, 1.3173120838432613}}	0.169833	two-state	{{0., 0.1626114481471604}, {0.0625, 0.1755451031192491}, {0.125, 0.20364048261799161}, {0.1875, 0.23782241655863878}, {0.25, 0.23171563673600118}, {0.3125, 0.2806164565038345}, {0.375, 0.23171563673600118}, {0.4375, 0.23171563673600118}, {0.5, 0.2806164565038345}, {0.5625, 0.23171563673600118}, {0.625, 0.13494243556281446}, {0.6875, 0.19131833555662514}, {0.75, 0.04216668399360394}, {0.8125, 0.04216668399360394}, {0.875, 0.16190843116366266}, {0.9375, 0.04216668399360394}, {1., 0.07036300099357838}, {1.0625, 0.1901047481636371}, {1.125, 0.0703630009935783}, {1.1875, 0.0703630009935783}, {1.25, 0.1945496636929982}, {1.3125, 0.13753769697068677}, {1.375, 0.1503620898301548}, {1.4375, 0.22597779972876092}, {1.5, 0.1503620898301548}, {1.5625, 0.1503620898301548}, {1.625, 0.23400456763435135}, {1.6875, 0.240336450854248}, {1.75, 0.3377274245267998}, {1.8125, 0.36455326957604417}, {1.875, 0.36455326957604417}, {1.9375, 0.36455326957604417}, {2., 0.42444493164494673}, {2.0625, 0.47007619228369574}, {2.125, 0.5740803873781254}, {2.1875, 0.693480852504339}, {2.25, 0.7616798754397549}, {2.3125, 0.7923526556128173}, {2.375, 0.8699072566025126}, {2.4375, 0.9210457935012779}, {2.5, 0.9589806692089701}, {2.5625, 1.0006775329095414}, {2.625, 1.0353601813416682}, {2.75, 1.0353601813416682}, {2.875, 1.0816711925801048}}	0.965158	2.15864	-6.61732	3.06551
ADQFEYVMYGK	POLR2H	P52434	{{0, 0.8840070142217099}, {0.25, 1.6115885787090123}, {0.625, 1.351274630004371}, {1, 1.202683793211028}, {1.375, 0.948976226745674}, {1.75, 0.7842407188155733}, {2.125, 0.7855479212986101}, {2.5, 0.7273823033554077}, {2.875, 1.}}	{{0, 1.6763296307145026}, {0.125, 1.4959959238434566}, {0.375, 0.41201056893678795}, {0.5, 1.8410196211912355}, {0.75, 1.3597966393998757}, {0.875, 1.3751018612775199}, {1.125, 1.2394859166907355}, {1.25, 1.1318290199616439}, {1.5, 1.626301657251489}, {1.625, 0.741726467935776}, {1.875, 0.7864953581948916}, {2, 0.7864953581948916}, {2.25, 0.8421502879772103}, {2.375, 0.1280693606989876}, {2.625, 0.9882780744413986}, {3, 1.871930639301012}}	1.83795	exposed	NA	NA	NA	NA	NA
ADQIETQQLMR	EHD1;EHD3	Q9H4M9;Q9NZN3	{{0, 0.23776840473019703}, {0.125, 0.1473731942145533}, {0.25, 0.0728780538854212}, {0.375, 0.20175722913069238}, {0.5, 0.23598930261701398}, {0.625, 0.29550402577023843}, {0.75, 0.3873274173038135}, {0.875, 0.6761892072270804}, {1, 0.8962940725841873}, {1.125, 0.8962940725841873}, {1.25, 0.9070663948101003}, {1.375, 0.7298691993709977}, {1.5, 0.6946438634954225}, {1.625, 0.9789102463171877}, {1.75, 0.9415438177826394}, {1.875, 0.7582547966228042}, {2, 0.9688715349332805}, {2.125, 0.9935147300793445}, {2.25, 0.8625736131175264}, {2.375, 0.9955528930377695}, {2.5, 0.8865100990200179}, {2.625, 0.8352083321931474}, {2.875, 1.0383828099638803}, {3, 0.9554506621486146}}	{{0, 4.943432217172289}, {0.125, 20.10529546376857}, {0.25, 6.621492717159593}, {0.5, 12.807794430493406}, {0.625, 3.3184435548907656}, {0.875, 4.1296264633138104}, {1, 1.1588674100552012}, {1.25, 8.329311274926594}, {1.375, 3.5438768532456737}, {1.625, 0.6889142480036623}, {1.75, 1.7895071785240597}, {2, 2.2622909978323658}, {2.125, 3.582549952750653}, {2.375, -0.4168544740107589}, {2.5, 1.9199169598746326}, {2.875, 1.61553133481857}}	0.293504	non-two-state	{{0, 0.30032040400379784}, {0., 0.30032040400379784}, {0.0625, 4.013057586379734}, {0.125, 4.013057586379734}, {0.1875, 0.2288371004018595}, {0.25, 0.2288371004018595}, {0.3125, 0.2928784740117228}, {0.375, 0.2928784740117228}, {0.4375, 0.2928784740117228}, {0.5, 0.3252796388173126}, {0.5625, 0.3873274173038135}, {0.625, 0.5125583938479151}, {0.6875, 0.6761892072270804}, {0.75, 0.6761892072270804}, {0.8125, 0.6761892072270804}, {0.875, 0.8067985771779009}, {0.9375, 0.8962940725841873}, {1., 0.8962940725841873}, {1.0625, 0.9368077299742776}, {1.125, 0.9368077299742776}, {1.1875, 0.9368077299742776}, {1.25, 0.9368077299742776}, {1.3125, 0.9070663948101003}, {1.375, 0.8552955285696962}, {1.4375, 0.8528517187307249}, {1.5, 0.8528517187307249}, {1.5625, 0.8528517187307249}, {1.625, 0.9569887927345324}, {1.6875, 0.9569887927345324}, {1.75, 0.9583310537368208}, {1.8125, 0.9648075323675833}, {1.875, 0.9688715349332805}, {1.9375, 0.9688715349332805}, {2., 0.9935147300793445}, {2.0625, 0.9935147300793445}, {2.125, 0.9935147300793445}, {2.1875, 0.9731188530955015}, {2.25, 0.9731188530955015}, {2.3125, 0.9731188530955015}, {2.375, 0.9432092151393052}, {2.4375, 0.9196165375658383}, {2.5, 0.9763614880558293}, {2.5625, 1.0191914049819402}, {2.625, 0.9746420671305548}, {2.75, 0.9554506621486146}}	0.00316003	NA	NA	NA
ADQVDTQQLMR	EHD4	Q9H223	{{0, 0.2451663228774857}, {0.375, 0.1639584661436328}, {0.75, 0.5403256054609262}, {1.125, 0.7298023731033408}, {1.5, 0.7568404330776243}, {1.875, 0.7348225736333635}, {2.25, 0.6296523339729062}, {2.625, 0.5977195906821214}, {3, 1.}}	{{0, 0.8852678921668498}, {0.125, 0.020831609399221185}, {0.375, 0.9252314513028325}, {0.5, 0.16067555439717407}, {0.75, 1.3993842629623354}, {0.875, 1.8197377161604669}, {1.125, 0.8043011379519699}, {1.25, 0.8913425370683041}, {1.5, 0.9447504437106935}, {1.625, 0.6145227476708853}, {1.875, 0.5268045899665742}, {2, 0.5268045899665745}, {2.25, 0.5752742614981073}, {2.375, 0.7543428305973328}, {2.625, 0.5172081096420138}, {3, 1.}}	0.40112	non-two-state	{{0, 0.8133762698538383}, {0., 0.8133762698538383}, {0.0625, 0.8113764106322804}, {0.125, 0.45072169762067193}, {0.25, 0.45072169762067193}, {0.375, 0.45072169762067193}, {0.4375, 0.51149488486122}, {0.5, 0.6996784545198667}, {0.625, 0.6996784545198667}, {0.75, 1.1292077832705714}, {0.8125, 1.4972516028375318}, {0.875, 1.4972516028375318}, {1., 1.199710040332349}, {1.125, 0.8247126372018623}, {1.1875, 0.8247126372018623}, {1.25, 0.8247126372018623}, {1.375, 0.8913425370683041}, {1.5, 0.847200685381239}, {1.5625, 0.8009650083955832}, {1.625, 0.6859470868400581}, {1.75, 0.6308135817999688}, {1.875, 0.6308135817999688}, {1.9375, 0.5268045899665745}, {2., 0.5510394257323412}, {2.125, 0.5510394257323412}, {2.25, 0.5510394257323412}, {2.3125, 0.6024632977355068}, {2.375, 0.5734302218074601}, {2.5, 0.5574638501620677}, {2.625, 0.7988597953410608}, {2.8125, 0.7988597953410608}}	0.165763	NA	NA	NA
ADRDESSPYAAMLAAQDVAQR	RPS14	P62263	{{0, 0.9908607532697277}, {0.125, 0.6266685416868074}, {0.25, 0.27285350191162205}, {0.375, 0.7145987484046101}, {0.5, 0.8033077488145015}, {0.625, 0.7295235664204726}, {0.75, 0.9260993202530258}, {0.875, 1.1073170380160517}, {1, 0.8085736414859958}, {1.125, 0.979811907802262}, {1.25, 1.1284605173356836}, {1.375, 0.9407610762998486}, {1.5, 1.2844469587914125}, {1.625, 0.9461425996712018}, {1.75, 0.854120081363653}, {1.875, 0.9327835796258084}, {2, 0.9580200495053112}, {2.125, 1.0710613947104448}, {2.25, 1.03271528222241}, {2.375, 0.9655826387389609}, {2.5, 0.8794292754023263}, {2.625, 0.9926214746132611}, {2.875, 1.0120213612654467}, {3, 1.1958765194908225}}	{{0, 2.0756897707865853}, {0.125, 2.4880566488953373}, {0.25, 2.984413638263465}, {0.375, 1.797783594556638}, {0.5, 2.2543710839638447}, {0.625, 1.925618454746268}, {0.75, 1.606487531627995}, {0.875, 1.6568017826436379}, {1, 1.7856279194903084}, {1.125, 1.3350281578074907}, {1.25, 1.3552480433554925}, {1.375, 1.56367864310287}, {1.5, 1.1988509329000532}, {1.625, 1.6315317808321577}, {1.75, 1.5997941149686397}, {1.875, 1.6885266056600434}, {2, 1.5961825825123546}, {2.125, 1.6350832771428139}, {2.25, 1.7225515610211795}, {2.375, 1.8011231723391952}, {2.5, 1.4791516654760968}, {2.625, 1.6720441616270432}, {2.875, 0.9990537997694887}, {3, 0.886797287695136}}	1.41822	exposed	NA	NA	NA	NA	NA
ADSTMLVASEK			{{0, 0.2660853857305237}, {0.375, 1.245707813678788}, {0.75, 0.1000239008693358}, {1.125, 0.1479478579863884}, {1.5, 0.9539829092126444}, {1.875, 0.12567762642150818}, {2.25, 0.14767538010170117}, {2.625, 0.07605656495358949}, {3, 1.}}	NA	0.266085	non-two-state	{{0, 0.2660853857305237}, {0.375, 1.245707813678788}, {0.75, 0.1000239008693358}, {1.125, 0.1479478579863884}, {1.5, 0.9539829092126444}, {1.875, 0.12567762642150818}, {2.25, 0.14767538010170117}, {2.625, 0.07605656495358949}, {3, 1.}}	0.120565	NA	NA	NA
ADVDMVDK	ANKFY1	Q9P2R3	NA	{{0, 0.7657384794222218}, {0.125, 0.7441657195022396}, {0.25, 0.9870630327591389}, {0.5, 0.8097398631527128}, {0.625, 1.024328259704449}, {0.875, 0.7398571766701861}, {1, 0.9434260252490914}, {1.25, 0.7339037485838189}, {1.375, 0.812404324502791}, {1.625, 0.9521621339419806}, {1.75, 0.974524609338847}, {2, 0.985171871939089}, {2.125, 0.287740727917155}, {2.375, 1.0232857956247612}, {2.5, 1.0441663502499008}, {2.875, 0.8493140670125571}}	0.865915	exposed	NA	NA	NA	NA	NA
ADVDVSGPKMDAEVPDVNIEGPDAK	AHNAK	Q09666	{{0, 0.0229208831821509}, {0.125, -0.017110270234018784}, {0.5, -0.019692570917648967}, {0.875, 0.1245782624418566}, {1.25, 0.108970407093963}, {1.625, 0.3972430701031146}, {2, 0.5828015185985791}, {2.375, 1.}}	NA	0.0236794	two-state	{{0, 0.0229208831821509}, {0.0625, -0.02099123184999774}, {0.125, -0.017110270234018784}, {0.3125, -0.008062162629474592}, {0.5, -0.019692570917648967}, {0.6875, 0.07385313896546944}, {0.875, 0.1245782624418566}, {1.0625, 0.09844273328716341}, {1.25, 0.108970407093963}, {1.4375, 0.22892833964222284}, {1.625, 0.3972430701031146}, {1.8125, 0.4291336583792413}, {2, 0.5828015185985791}, {2.1875, 0.6749483349764873}, {2.375, 1.}}	0.97703	2.17465	-3.0449	1.40018
ADWLSHYWMPK	ASNS	P08243	{{0, 1.089496375983507}, {0.125, 1.1856241254839106}, {0.25, 1.343504782676026}, {0.375, 1.6341931376949241}, {0.5, 1.062778675182949}, {0.625, 1.4876251963525768}, {0.75, 0.9401913895819296}, {0.875, 0.9714188129401927}, {1, 1.285338997037814}, {1.125, 0.8960897120087576}, {1.25, 0.6965697383803885}, {1.375, 1.0970123938542196}, {1.5, 1.080414629369535}, {1.625, 0.7447215152627724}, {1.75, 1.1916779343575215}, {1.875, 0.8662943951898696}, {2, 0.9625029425659635}, {2.125, 0.9422710051128839}, {2.25, 0.9775933162071164}, {2.375, 1.}, {2.5, 1.2608652699556642}, {2.625, 0.8177073474567151}, {2.875, 0.9182596059310436}, {3, 0.8482910331276334}}	{{0, 0.804029441997709}, {0.125, 0.7718304370569872}, {0.25, 0.7449279768598525}, {0.5, 0.9393920093378493}, {0.625, 0.8011667423817388}, {0.875, 0.7735399327612361}, {1, 0.6212694881296497}, {1.25, 0.681831080623956}, {1.375, 0.8743351414048831}, {1.625, 0.674808502269482}, {1.75, 0.7022798027724961}, {2, 0.8274578188833563}, {2.125, 1.001093415699091}, {2.375, 0.9496883099841915}, {2.5, 0.7434368672143548}, {2.875, 1.0503116900158085}}	0.90122	exposed	NA	NA	NA	NA	NA
AEAEMKAATELR	TEKT2	Q9UIF3	{{0, 0.9034954390047745}, {0.125, 5.124004174999152}, {0.5, 3.356600723902944}, {0.875, 2.1428729249742196}, {1.25, 1.3530012081433527}, {1.625, 1.5561310870584213}, {2, 0.18763683232121608}, {2.375, 1.}}	NA	0.903495	exposed	NA	NA	NA	NA	NA
AEASSGDHPTDTEMKEEQK	FKBP4	Q02790	{{0, 1.0843786929542687}, {0.125, 0.9145721463688021}, {0.25, 0.9811990925621027}, {0.375, 1.4172310467376477}, {0.5, 0.7690808055997516}, {0.625, 0.8452067534012743}, {0.75, 0.8890889714239814}, {0.875, 1.195332510007097}, {1, 1.200587507082876}, {1.125, 1.2320554105968196}, {1.25, 0.8399067727468148}, {1.375, 0.8681002356983288}, {1.5, 1.3818165900764368}, {1.625, 0.7030632232132863}, {1.75, 0.9043251163197505}, {1.875, 0.8277244523822201}, {2, 1.0281688201159147}, {2.125, 1.1497557433062442}, {2.25, 1.2750694000656506}, {2.375, 1.0213142948933194}, {2.5, 0.7548388670915144}, {2.625, 1.0982295667402389}, {2.875, 0.98484930153305}, {3, 1.}}	NA	1.09009	exposed	NA	NA	NA	NA	NA
AECLAMLGR	DNAJC7	Q99615	{{0, 0.3856345126811335}, {0.375, 0.3188950125479188}, {0.75, 0.3380446035006489}, {1.125, 0.3175339944597435}, {1.5, 0.17264074603288776}, {1.875, -0.1670425102293368}, {2.25, -0.0018251773118942017}, {2.625, 0.08288784276209687}, {3, 1.}}	NA	0.385635	non-two-state	{{0, 0.3856345126811335}, {0.375, 0.3188950125479188}, {0.75, 0.3380446035006489}, {1.125, 0.3175339944597435}, {1.5, 0.17264074603288776}, {1.875, -0.1670425102293368}, {2.25, -0.0018251773118942017}, {2.625, 0.08288784276209687}, {3, 1.}}	0.560077	NA	NA	NA
AEDIPQMDDAFSQTVK	MYOF	Q9NZM1	{{0, 0.9978718616705293}, {0.25, 0.19349068071506847}, {0.375, 0.5931291617042542}, {0.625, 0.608899268877392}, {0.75, 0.765514228394198}, {1, 0.8634023472562422}, {1.125, 0.9503199874240758}, {1.375, 1.2039372758506923}, {1.5, 1.0196800867502758}, {1.75, 0.8752456813630269}, {1.875, 0.9448105770373407}, {2.125, 0.9609657336680973}, {2.25, 0.9991026068121982}, {2.5, 0.9564251134850753}, {2.625, 0.8938913864777204}, {2.875, 0.9861434328994849}, {3, 1.052814409115189}}	{{0, 1.1580851184102157}, {0.125, 0.9608663593101173}, {0.25, 1.532764402096102}, {0.375, 0.4575326830764276}, {0.5, 1.3918406918894715}, {0.625, 1.1109744838946691}, {0.75, 1.1242563390839306}, {0.875, 0.8665080233681354}, {1, 0.8582564152003236}, {1.125, 0.890726045668558}, {1.25, 1.0486569712548834}, {1.375, -0.06226850537872233}, {1.5, 0.5438516321366306}, {1.625, 1.1085697046494398}, {1.75, 1.4030322283612222}, {1.875, 0.7126514322782767}, {2, 0.8189419842276437}, {2.125, 0.8189419842276441}, {2.25, 0.9555362240071754}, {2.375, 0.976754244027465}, {2.5, 1.2923909977829762}, {2.625, 1.1283435016917014}, {2.875, 1.0446799034438112}, {3, 0.8419936642578566}}	1.07547	exposed	NA	NA	NA	NA	NA
AEDKEWMPVTK	RPS2	P15880	{{0, 1.4398244502704496}, {0.125, 0.4003218988656948}, {0.25, 0.08431364487799467}, {0.375, 0.2163851012362495}, {0.5, 0.6113848269776245}, {0.625, 1.6409332193897683}, {0.75, 1.2583328529830071}, {0.875, 1.2196676099007289}, {1, 1.2395730566739909}, {1.125, 1.2064740518304249}, {1.25, 1.1062655709210194}, {1.375, 1.0754370267214617}, {1.5, 0.9360127861711903}, {1.625, 1.3264697163363306}, {1.75, 1.7556884445657217}, {1.875, 1.3304145683849944}, {2, 1.3426086246036628}, {2.125, 1.1874524845951258}, {2.25, 1.0260516692765331}, {2.375, 1.3731434889569718}, {2.5, 1.4964194972662344}, {2.625, 1.0955833510540227}, {2.875, 1.}, {3, 0.7362211919156265}}	{{0, 1.1269066515892625}, {0.125, 0.8220030071149144}, {0.25, 0.9836783906556414}, {0.375, 0.8752877298667384}, {0.5, 1.0800423687509921}, {0.625, 1.0646537113367447}, {0.75, 0.9892520225215296}, {0.875, 1.0831759114819972}, {1, 1.0319697855073955}, {1.125, 0.952630003687015}, {1.25, 1.1056157733561554}, {1.375, 1.057030121863431}, {1.5, 0.9736819113575564}, {1.625, 1.0166135099066382}, {1.75, 0.9594337526922406}, {1.875, 0.911555547102006}, {2, 0.9826666663359787}, {2.125, 0.9817312256978369}, {2.25, 0.8729887924269468}, {2.375, 0.9535047382815706}, {2.5, 0.9396000923184077}, {2.625, 0.8761922103066272}, {2.875, 1.}, {3, 1.0000000000000002}}	1.22007	exposed	NA	NA	NA	NA	NA
AEDQHLVEMEDTLNK	CLIP1	P30622	{{0, 1.627963663885441}, {0.125, 2.516130753310396}, {0.375, 1.4133638586755437}, {0.5, 1.6465599408965106}, {0.75, 0.4383049583642999}, {0.875, 1.2542828848035406}, {1.125, 0.6234660042635892}, {1.25, 1.0443170103984407}, {1.5, 0.9501593513887735}, {1.625, 0.26790914182038955}, {1.875, 0.4269462954473249}, {2, 0.4269462954473249}, {2.25, 0.6881833917190222}, {2.375, 0.6530855824984946}, {2.625, 1.018362767800976}, {3, 1.3469144175015053}}	NA	1.9696	exposed	NA	NA	NA	NA	NA
AEEAWAQMEE	EEF2K	O00418	{{0, 1.4526198375142854}, {0.125, 1.3453767899448061}, {0.5, 1.6641141086633202}, {0.875, 0.8175748542136775}, {1.25, 0.74890327928387}, {1.625, 0.741206767997989}, {2, 0.9050772153324721}, {2.375, 1.}}	NA	1.45262	exposed	NA	NA	NA	NA	NA
AEEDVEPECIMEK	DBNL	Q9UJU6	NA	{{0, 1.068822459671225}, {0.25, 0.9992018709361081}, {0.375, 0.8016568455751348}, {0.625, 0.9742583725952461}, {0.75, 0.9269483457484807}, {1, 0.987237061188648}, {1.125, 0.9336250680634937}, {1.375, 0.9328589353899532}, {1.5, 0.9305839624940193}, {1.75, 1.0206242056515826}, {1.875, 1.0300612772436462}, {2.125, 1.0593588343752907}, {2.25, 1.0636223796837898}, {2.5, 1.0587743733275246}, {2.625, 1.032824630515015}, {2.875, 1.}, {3, 0.9995624242104071}}	1.06541	exposed	NA	NA	NA	NA	NA
AEEIANEMIEAAK	AARS	P49588	{{0, 1.3966345140339418}, {0.125, 2.011139281705697}, {0.5, 1.9208776244291552}, {0.875, 1.280351026165104}, {1.25, 1.4969832963062226}, {1.625, 0.9509688961355114}, {2, 1.0299642099349346}, {2.375, 1.}}	{{0, 0.47592160937395755}, {0.125, 0.3744225839844504}, {0.25, 0.7469105498760376}, {0.375, 0.6348798492216438}, {0.5, 0.9267772880927969}, {0.625, 0.9921874775205126}, {0.75, 0.8849356541599831}, {0.875, 0.9005981497745458}, {1, 0.7887664808015612}, {1.125, 0.7887664808015612}, {1.25, 0.8570106050031969}, {1.375, 0.6445042038590301}, {1.5, 0.71168396102413}, {1.625, 0.7967970449888175}, {1.75, 0.875886083799861}, {1.875, 0.7385606932927977}, {2, 0.7385606932927978}, {2.125, 0.6437100386301337}, {2.25, 1.0254775917922763}, {2.375, 0.9276972196000126}, {2.5, 1.0624714414398135}, {2.625, 1.086917581095949}, {2.875, 1.0107028176116775}, {3, 1.2719498294845981}}	0.852362	exposed	NA	NA	NA	NA	NA
AEGIPVEMVVIGDDSAFTVLK	DAK	Q3LXA3	{{0, -0.28046294625908447}, {0.125, -0.010109942695710675}, {0.375, 0.8873709338618307}, {0.5, -0.030302024977797815}, {0.75, 0.01182853807071565}, {0.875, 0.025352186934931208}, {1.125, 0.4721941183448951}, {1.25, 0.43121788099579034}, {1.5, 0.8736508794577009}, {1.625, 1.023219612722336}, {1.875, 0.6233047906493777}, {2, 0.9655432754108327}, {2.25, 0.319557233546994}, {2.375, 1.}, {2.625, 0.806728521064026}, {3, 1.}}	NA	-0.283102	non-two-state	{{0, -0.28046294625908447}, {0.0625, -0.1370102648190484}, {0.25, 0.43863049558306005}, {0.4375, 0.4285344544420165}, {0.625, -0.009236743453541082}, {0.8125, 0.018590362502823428}, {1., 0.24877315263991315}, {1.1875, 0.45170599967034275}, {1.375, 0.6524343802267456}, {1.5625, 0.9484352460900185}, {1.75, 0.8232622016858568}, {1.9375, 0.7944240330301052}, {2.125, 0.6425502544789133}, {2.3125, 0.659778616773497}, {2.5, 0.903364260532013}, {2.8125, 0.903364260532013}}	0.76944	NA	NA	NA
AEGSDVANAVLDGADCIMLSGETAK	PKM	P14618	{{0, 0.3219187475693383}, {0.125, 0.5737686975315344}, {0.25, 0.3356152119617441}, {0.375, 0.29991123948722653}, {0.5, 0.3028467706456169}, {0.625, 0.2800724061924479}, {0.75, 0.248354626745663}, {0.875, 0.390687619737203}, {1, 0.33776669760969374}, {1.125, 0.35217666316024154}, {1.25, 0.5601222393374017}, {1.375, 0.5877128866860579}, {1.5, 0.7675019306269992}, {1.625, 1.6385490741273632}, {1.75, 1.3728592215754176}, {1.875, 1.1749921087542292}, {2, 1.623417516299814}, {2.125, 1.017998774047646}, {2.25, 1.177631456106991}, {2.375, 1.5563066222202353}, {2.5, 1.3880872511949298}, {2.625, 1.0847308938171643}, {2.875, 1.070615350912798}, {3, 0.8883257953759658}}	{{0, -0.11418812066309239}, {0.125, -0.6244159509987727}, {0.25, -0.8929719431505265}, {0.375, -0.0821865693277185}, {0.5, -0.007630191698507011}, {0.625, -0.46054630954358544}, {0.75, -0.21020315395998307}, {0.875, -0.05430120193148624}, {1, -0.05460622771782479}, {1.125, 0.19301921911031222}, {1.25, 0.3602956333267874}, {1.375, 0.3840755721117591}, {1.5, 0.7065491849699722}, {1.625, 0.9694097103663889}, {1.75, 0.8340462355503582}, {1.875, 0.901603921113592}, {2, 0.9278695157083203}, {2.125, 0.9052343812414085}, {2.25, 0.954725889646895}, {2.375, 1.}, {2.5, 0.8930467622086071}, {2.625, 0.9657899576962599}, {2.875, 0.9836121915647449}, {3, 0.9981212033241187}}	0.0301202	two-state	{{0., 0.2649377708613898}, {0.125, 0.3065316153718757}, {0.25, 0.17571992720983765}, {0.375, 0.17571992720983765}, {0.5, 0.15615183528366855}, {0.625, 0.21951764084119493}, {0.75, 0.21951764084119493}, {0.875, 0.22141347075062545}, {1., 0.248354626745663}, {1.125, 0.3369720419778859}, {1.25, 0.3999313996258692}, {1.375, 0.5877128866860579}, {1.5, 0.7361921389945743}, {1.625, 0.8681271034768503}, {1.75, 1.039517015077539}, {1.875, 0.9822534367385551}, {2., 0.9694562497359238}, {2.125, 0.9798246555006054}, {2.25, 0.9717785345221797}, {2.375, 0.9844692250731171}, {2.5, 1.0021267270178542}, {2.625, 1.0088287509723686}, {2.875, 1.0021267270178542}}	0.989945	1.39315	-6.43481	4.61888
AEGSDVANAVLDGADCIMLSGETAKGDYPLEAVR	PKM	P14618	{{0, 0.3341915484246136}, {0.125, 0.6292664812251855}, {0.5, 1.0902275063566904}, {0.875, -0.13895528485821437}, {1.25, -0.17662546420575626}, {1.625, 0.3110056032842145}, {2, -1.0468169910797207}, {2.375, 1.}}	{{0, 0.955941873244952}, {0.25, 0.7799073113762693}, {0.375, 0.8599514091035203}, {0.625, 0.98460606515679}, {0.75, 0.9774785356916467}, {1, 0.970994857439371}, {1.125, 0.9779851542884777}, {1.375, 0.981448105111731}, {1.5, 0.9867807290145048}, {1.75, 1.0004779467001235}, {1.875, 0.9978043984282909}, {2.125, 1.0032870939933316}, {2.25, 1.0033561779792284}, {2.5, 0.9956887445880664}, {2.625, 1.0024491045351946}, {2.875, 1.0040653257025733}, {3, 0.9943184747606304}}	0.643122	exposed	NA	NA	NA	NA	NA
AEHAMQK	UTRN	P46939	{{0, 0.8573713499778618}, {0.125, 0.700364835835727}, {0.375, 1.471954654901405}, {0.5, 0.4949867866513723}, {0.75, 0.6970825508907481}, {0.875, 1.0777178680551962}, {1.125, 1.0777178680551962}, {1.25, 1.8858349736047846}, {1.5, 1.410259566046239}, {1.625, 0.377355027448221}, {1.875, 0.6574335429891881}, {2, 0.9207045840572012}, {2.25, 1.315733630941935}, {2.375, 0.6080171468816378}, {2.625, 1.136599074930549}, {3, 1.3919828531183622}}	NA	1.61901	exposed	NA	NA	NA	NA	NA
AEIDMLDIR	ANXA4	P09525	{{0, 0.17058220487419232}, {0.125, 0.2485698805186372}, {0.25, 0.07675881528290135}, {0.375, 0.19741748948523616}, {0.5, 0.18263613326164252}, {0.625, 0.14648384191667763}, {0.75, 0.15709862867531327}, {0.875, 0.19113663766489908}, {1, 0.17778797843345043}, {1.125, 0.17778797843345043}, {1.25, 0.28853663545088265}, {1.375, 0.5522308306984115}, {1.5, 0.4372774128211275}, {1.625, 0.37479401206660845}, {1.75, 0.7657271775888077}, {1.875, 0.6662434107865419}, {2, 0.63633305763474}, {2.125, 1.5621384137834726}, {2.25, 0.9952608624724254}, {2.375, 0.8109130807092927}, {2.5, 1.6586120248395728}, {2.625, 1.1126116029189315}, {2.875, 2.0869344081525365}, {3, 1.4028862706970346}}	{{0, -1.044584151756176}, {0.125, -2.1153508066374775}, {0.25, -1.9406081405587883}, {0.375, -0.9838866245787536}, {0.5, -1.066998762364713}, {0.625, -0.9937226286613517}, {0.75, -0.811915914812501}, {0.875, -0.8082379242257794}, {1, -0.8777591572448079}, {1.125, -0.5829320798755716}, {1.25, -0.6239843034131822}, {1.375, -0.30284153140539455}, {1.5, -0.6630601248170572}, {1.625, -0.3165117038818483}, {1.75, 0.09892959536056019}, {1.875, 0.11178361752285522}, {2, 0.33297915851417087}, {2.125, 0.3329791585141706}, {2.25, 0.6115853935587005}, {2.375, 0.31372781653985315}, {2.5, 1.0238536057246308}, {2.625, 1.05034030393332}, {2.875, 1.}, {3, 1.0000000000000002}}	-0.465171	two-state	{{0., 0.16030151989959313}, {0.125, 0.17058220487419232}, {0.25, 0.10335853376989299}, {0.375, 0.12995825225688462}, {0.5, 0.12995825225688462}, {0.625, 0.1401050484482671}, {0.75, 0.14648384191667763}, {0.875, 0.14648384191667763}, {1., 0.17778797843345043}, {1.125, 0.17778797843345043}, {1.25, 0.17778797843345043}, {1.375, 0.2480141638054987}, {1.5, 0.34264883577463434}, {1.625, 0.37001796914934615}, {1.75, 0.37479401206660845}, {1.875, 0.4743110582133662}, {2., 0.531921231400524}, {2.125, 0.6111628433922336}, {2.25, 0.6621255798662699}, {2.375, 0.9597005815523155}, {2.5, 1.0119268028623154}, {2.625, 1.0238536057246308}, {2.875, 1.05034030393332}}	0.981171	2.14016	-3.83975	1.79414
AEIDYSDAPDEFRDPLMDTLMTDPVR	UBE4B	O95155	{{0, 0.4158596449598086}, {0.375, 0.695461175404752}, {0.75, 0.6698175963230094}, {1.125, 0.847954739456451}, {1.5, 0.8859260526896008}, {1.875, 0.7852525728401215}, {2.25, 0.913452115434455}, {2.625, 0.7282014016825787}, {3, 1.}}	NA	0.41586	non-two-state	{{0, 0.4158596449598086}, {0.375, 0.695461175404752}, {0.75, 0.6698175963230094}, {1.125, 0.847954739456451}, {1.5, 0.8859260526896008}, {1.875, 0.7852525728401215}, {2.25, 0.913452115434455}, {2.625, 0.7282014016825787}, {3, 1.}}	0.748844	NA	NA	NA
AEILGNWNMFVGSQATNYGEDLTR	RCN3	Q96D15	{{0, 1.1612361490132865}, {0.125, 0.5885492285566811}, {0.25, 1.619985998253451}, {0.375, 0.8431803286685245}, {0.5, 0.698997538777704}, {0.625, 1.6341277561314889}, {0.75, 1.0520881377310096}, {0.875, 0.736888943502654}, {1, 1.278486066261456}, {1.125, 0.877455269379054}, {1.25, 1.0399300698759437}, {1.375, 1.7159089685175406}, {1.5, 0.8517072791494812}, {1.625, 0.9256204113303406}, {1.75, 0.8765915299386036}, {1.875, 1.0766323050732112}, {2, 1.1017902256408743}, {2.125, 1.0420307153004524}, {2.25, 1.0280904895728327}, {2.375, 1.1401164450980237}, {2.5, 0.9435420759224484}, {2.625, 0.9842283959848177}, {2.875, 0.8326615340554583}, {3, 0.9999999999999999}}	{{0, 1.184550351673256}, {0.125, 0.5613959558604643}, {0.25, 1.4272313227894065}, {0.375, 0.935351092104525}, {0.5, 1.594177908864663}, {0.625, 1.811730909844906}, {0.75, 2.193696826869021}, {0.875, 1.5424078911657662}, {1, 1.4142901393180267}, {1.125, 1.5017782333555405}, {1.25, 1.3381582601263047}, {1.375, 0.8373102809816644}, {1.5, 1.2224855862099373}, {1.625, 1.2582806333914316}, {1.75, 1.4066211051492334}, {1.875, 1.2680426562026819}, {2, 1.2176289126218893}, {2.125, 1.2194243910815217}, {2.25, 1.2733569292728837}, {2.375, 0.9999999999999993}, {2.5, 1.5447888001129062}, {2.625, 1.1381207769457362}, {2.875, 1.1119872464646126}, {3, 0.9999999999999999}}	1.09219	exposed	NA	NA	NA	NA	NA
AEKENPGLTQDIIMK	PDCD10	Q9BUL8	{{0, 0.5277854255355268}, {0.125, 0.4068024743130122}, {0.5, 0.5750534966940185}, {0.875, 0.6628825678206953}, {1.25, 0.599201362320247}, {1.625, 0.8280230689821821}, {2, 0.8740482308735009}, {2.375, 1.}}	NA	0.511663	exposed	NA	NA	NA	NA	NA
AELDDTPMR	SFPQ	P23246	NA	{{0, 0.5108324268345696}, {0.125, 0.7946849371962486}, {0.375, 0.5136370505770648}, {0.5, 0.5454181900239474}, {0.75, 0.600455847900815}, {0.875, 0.560451064829488}, {1.125, 0.5061854429718468}, {1.25, 0.5616826283645766}, {1.5, 0.32832279308907875}, {1.625, 0.6895580030290198}, {1.875, 0.8433629589188416}, {2, 0.902603769734696}, {2.25, 1.0073044781611509}, {2.375, 1.0029951256635308}, {2.625, 0.9149407951616648}, {3, 0.7594207777566744}}	0.473554	non-two-state	{{0, 0.5108324268345696}, {0., 0.5545240839836327}, {0.125, 0.7620214813862424}, {0.375, 0.5136370505770648}, {0.5, 0.5553547553206447}, {0.75, 0.5970724600642247}, {0.875, 0.5533206454363309}, {1.125, 0.5600285873442571}, {1.25, 0.5600285873442571}, {1.5, 0.5633366693848961}, {1.625, 0.6895580030290198}, {1.875, 0.8433629589188416}, {2., 0.902603769734696}, {2.25, 0.9999999999999999}, {2.375, 1.0029951256635308}, {2.625, 0.9149407951616648}}	0.890723	NA	NA	NA
AELGMGDSTSQSPPIKR	ACSS2	Q9NR19	{{0, 0.8161613855726593}, {0.125, 0.9239646185011696}, {0.5, 0.843109347093965}, {0.875, 1.0728301793316417}, {1.25, 1.0087969799034326}, {1.625, 0.9976540069253116}, {2, 1.0136423093569402}, {2.375, 0.9999999999999999}}	NA	0.816161	exposed	NA	NA	NA	NA	NA
AELLEFLESQQENMIK	DNAJC13	O75165	{{0, 0.7169086037540793}, {0.125, 0.04170471035675848}, {0.375, 0.8858809438427113}, {0.5, 0.3984525058738438}, {0.75, 0.701835489950503}, {0.875, 0.2559841154828441}, {1.125, 0.7199522277461822}, {1.25, 0.5172042161522865}, {1.5, 0.9215735977684623}, {1.625, 0.5385988352179887}, {1.875, 0.6745692656904576}, {2, 1.0512397886966327}, {2.25, 0.6089573204307082}, {2.375, 1.5163811350877023}, {2.625, 0.6215408705922187}, {3, 0.4836188649122977}}	NA	1.0252	exposed	NA	NA	NA	NA	NA
AELMEISEDKTK	SSB	P05455	NA	{{0, -1.4393234117730864}, {0.125, -3.134888701300261}, {0.25, -2.5199652999657927}, {0.375, -3.94037036456659}, {0.5, -1.2776907870173386}, {0.625, -0.7044174689726289}, {0.75, -1.4277725609991558}, {0.875, 0.46347823846992997}, {1, 0.8444884844419969}, {1.125, 1.0532982354309954}, {1.25, 1.4858190015243953}, {1.375, 0.393796739136072}, {1.5, 0.8518074912736928}, {1.625, 1.5134166315014062}, {1.75, 1.290884229746833}, {1.875, 1.026477641453605}, {2, 1.5375806490730823}, {2.125, 0.9211855165490167}, {2.25, 0.97853854171815}, {2.375, 1.413628536874464}, {2.5, 1.3518897857271988}, {2.625, 1.0563538841879225}, {2.875, 1.}, {3, 1.}}	-1.04376	non-two-state	{{0, -1.4393234117730864}, {0., -1.4393234117730864}, {0.125, -2.5199652999657927}, {0.25, -3.134888701300261}, {0.375, -2.5199652999657927}, {0.5, -1.2776907870173386}, {0.625, -1.2776907870173386}, {0.75, -0.7044174689726289}, {0.875, 0.46347823846992997}, {1., 0.8444884844419969}, {1.125, 1.0532982354309954}, {1.25, 1.0532982354309954}, {1.375, 0.8518074912736928}, {1.5, 0.8518074912736928}, {1.625, 1.290884229746833}, {1.75, 1.290884229746833}, {1.875, 1.290884229746833}, {2., 1.026477641453605}, {2.125, 0.97853854171815}, {2.25, 0.97853854171815}, {2.375, 1.3518897857271988}, {2.5, 1.3518897857271988}, {2.625, 1.0563538841879225}, {2.875, 1.}}	0.356927	NA	NA	NA
AEMDQILHGLDK	ASL	P04424	NA	{{0, -0.45474974504676624}, {0.125, -1.1471501170152267}, {0.25, -1.216299388969823}, {0.375, -0.5351255630867064}, {0.5, -0.49391531011172807}, {0.625, -0.5314748690337382}, {0.75, -0.40089715416003047}, {0.875, -0.14144912861946113}, {1, -0.2908062093634949}, {1.125, 0.13904682561508708}, {1.25, 0.7203457667590795}, {1.375, 0.26917930951875424}, {1.5, 0.7100823522123093}, {1.625, 0.7492887904269325}, {1.75, 0.7699961286289752}, {1.875, 0.7787242726288104}, {2, 0.7886444621334692}, {2.125, 0.7481836207330987}, {2.25, 0.8689296284324669}, {2.375, 0.9903675276083823}, {2.5, 0.8983107669826971}, {2.625, 1.0844765083919428}, {2.875, 0.9999999999999999}, {3, 1.3022386811041515}}	-0.278815	non-two-state	{{0, -0.45474974504676624}, {0., -0.45474974504676624}, {0.0625, -0.6106179816004984}, {0.125, -1.024327656045363}, {0.1875, -1.1692842521418947}, {0.25, -1.1692842521418947}, {0.3125, -1.024327656045363}, {0.375, -0.8439206575504254}, {0.4375, -0.5639676652333836}, {0.5, -0.49391531011172807}, {0.5625, -0.49391531011172807}, {0.625, -0.49391531011172807}, {0.6875, -0.46142251391208267}, {0.75, -0.3114923790160143}, {0.8125, -0.253562026282728}, {0.875, -0.20379534098710045}, {0.9375, -0.15143825489909735}, {1., -0.14144912861946113}, {1.0625, -0.11634709933258873}, {1.125, 0.13904682561508708}, {1.1875, 0.17871230826570167}, {1.25, 0.48490775181581547}, {1.3125, 0.502708888415971}, {1.375, 0.5979215944023475}, {1.4375, 0.5886953674270679}, {1.5, 0.5886953674270679}, {1.5625, 0.6572530139454}, {1.625, 0.7699961286289752}, {1.6875, 0.789907220650611}, {1.75, 0.7787242726288104}, {1.8125, 0.7886444621334692}, {1.875, 0.7886444621334692}, {1.9375, 0.7886444621334692}, {2., 0.7886444621334692}, {2.0625, 0.8051363151088166}, {2.125, 0.8051363151088167}, {2.1875, 0.8313870354388926}, {2.25, 0.8689296284324669}, {2.3125, 0.8689296284324669}, {2.375, 0.9352945143521738}, {2.4375, 0.9893535737698573}, {2.5, 0.9903675276083823}, {2.5625, 0.9903675276083823}, {2.625, 0.9999999999999999}, {2.75, 1.0256198309874616}, {2.875, 1.0951229346220854}}	0.637487	NA	NA	NA
AEMEAVFLENLR	HYI	Q5T013	NA	{{0, 1.450519705888012}, {0.125, 1.6432763165762254}, {0.25, 1.1685817093636404}, {0.375, 1.1873269199000676}, {0.5, 0.9316649313545979}, {0.625, 0.6042591294913859}, {0.75, 0.9129362901684206}, {0.875, 0.7774177507678897}, {1, 0.6858333100063674}, {1.125, 0.7672359323051097}, {1.25, 0.45230770737257986}, {1.375, 1.0081731418043394}, {1.5, 1.0175532445907927}, {1.625, 0.467296809020555}, {1.75, 0.4375790109438769}, {1.875, 0.7620619355882561}, {2, 0.4855106847599022}, {2.125, 1.1090394964492871}, {2.25, 0.7391817664471085}, {2.375, 0.7087313782908495}, {2.5, 0.5374842096827623}, {2.625, 0.7802211433971125}, {2.875, 0.7337915200030112}, {3, 1.2059544594071019}}	0.733103	exposed	NA	NA	NA	NA	NA
AEMELGLR	HK1	P19367	NA	{{0, -0.49971760043369495}, {0.125, -0.8216182384639067}, {0.5, -0.5805254680695345}, {0.875, -0.7592710169679933}, {1.25, -0.17062914133710672}, {1.625, 1.0698090440926988}, {2, 0.7879031521740585}, {2.375, 1.}}	-0.499718	non-two-state	{{0, -0.49971760043369495}, {0.125, -0.8216182384639067}, {0.5, -0.5805254680695345}, {0.875, -0.7592710169679933}, {1.25, -0.17062914133710672}, {1.625, 1.0698090440926988}, {2, 0.7879031521740585}, {2.375, 1.}}	0.564634	NA	NA	NA
AEMEVLLASK	PLEC	Q15149	NA	{{0, 0.8281986096022524}, {0.125, 1.3502781251180667}, {0.25, 1.6584798257031252}, {0.375, 0.6514168933311091}, {0.5, 1.5828927578582754}, {0.625, 0.8783322157422987}, {0.75, 0.3714094636352942}, {0.875, 1.0347883242942228}, {1, 0.6056175119950732}, {1.125, 0.3903003649788192}, {1.25, 1.0217508371567046}, {1.375, 0.33818004478375346}, {1.5, 0.42565033831663557}, {1.625, 0.9368627844209391}, {1.75, -0.25984037822353473}, {1.875, -0.04140501811847026}, {2, 0.5704419370520515}, {2.125, -0.041405018118470825}, {2.25, 0.21951430294312066}, {2.375, 0.9999999999999997}, {2.5, 0.34431505627514913}, {2.625, 0.9668191286225101}, {2.875, 0.9999999999999999}, {3, 1.5432992846133182}}	0.852738	exposed	NA	NA	NA	NA	NA
AEMPGNLQHYGR	CCZ1;CCZ1B	P86791;P86790	{{0, 0.6208527837773665}, {0.375, 1.9728857180584167}, {0.75, 0.966634472651875}, {1.125, 0.6129897315283075}, {1.5, 1.7861902252386972}, {1.875, 0.8280265039149589}, {2.25, 0.6118581411452287}, {2.625, 0.7522241393545422}, {3, 1.}}	NA	0.620853	exposed	NA	NA	NA	NA	NA
AEMSTPLSVK	RIPK1	Q13546	{{0, 1.2778429712407453}, {0.125, 0.8504748126605247}, {0.5, 1.2118077746267835}, {0.875, 1.286342714430682}, {1.25, 1.0036878951977255}, {1.625, 1.0586840575881267}, {2, 1.2902791668414808}, {2.375, 1.}}	NA	1.27784	exposed	NA	NA	NA	NA	NA
AEMTVFVR	HEBP2	Q9Y5Z4	{{0, 0.9387719936248756}, {0.125, 0.9952754230061059}, {0.25, 0.8166757053782168}, {0.375, 0.6074370399423843}, {0.5, 0.6471686957131771}, {0.625, 0.5263101214468279}, {0.75, 0.5953485030035602}, {0.875, 0.47736153416431726}, {1, 0.5230434975334612}, {1.125, 0.6019636971677356}, {1.25, 0.45787667841246016}, {1.375, 0.5052812354836367}, {1.5, 0.6458940974161204}, {1.625, 0.7464315122620839}, {1.75, 0.767247381110263}, {1.875, 0.9520319258279621}, {2, 0.9283028438008147}, {2.125, 0.9937064261815208}, {2.25, 1.1065797485915674}, {2.375, 0.9588638478698097}, {2.5, 0.9373101077451185}, {2.625, 0.9110540110552543}, {2.875, 1.0457604351808845}, {3, 0.9177276957396195}}	{{0, 0.5341728437602663}, {0.125, 0.2741077464616144}, {0.5, 0.35353938717255223}, {0.875, 0.20004484025983804}, {1.25, 0.30489185896490634}, {1.625, 0.7990302931481804}, {2, 0.9517732729352941}, {2.375, 0.9999999999999999}}	0.762037	exposed	NA	NA	NA	NA	NA
AENQVLAMR	BCAP31	P51572	{{0, 1.4001239722507302}, {0.125, 0.4974551143182423}, {0.5, 0.9943152811216363}, {0.875, 1.4084832902855369}, {1.25, 1.2882859845233847}, {1.625, 1.0655853305328884}, {2, 1.0281247501485136}, {2.375, 1.}}	{{0, 1.6931813931306101}, {0.125, 2.6587839501177246}, {0.25, 3.0610507656821273}, {0.375, 2.2853642195104333}, {0.5, 2.5291454461950416}, {0.625, 2.563916940729038}, {0.75, 1.6475268108876087}, {0.875, 1.9311881871987149}, {1, 1.8163150845052858}, {1.125, 1.0348893722816481}, {1.25, 1.4615619041962844}, {1.375, 1.1442177281220152}, {1.5, 0.9303274953716646}, {1.625, 0.9978180643073513}, {1.75, 1.5362546714897785}, {1.875, 0.7888598664248191}, {2, 0.808657475812844}, {2.125, 0.8520579229917036}, {2.25, 0.6074282594014044}, {2.375, 0.9999999999999998}, {2.5, 1.532740311052119}, {2.625, 0.757658234559846}, {2.875, 0.9269716899765628}, {3, 1.5658827523961991}}	1.37854	exposed	NA	NA	NA	NA	NA
AEPDHMVLGK	IARS	P41252	{{0, 1.0335413099221904}, {0.125, 1.5820228643853564}, {0.25, 1.6761276014080002}, {0.375, 1.0924712055072896}, {0.5, 1.361398779150505}, {0.625, 1.4301107843154894}, {0.75, 1.1325981393980458}, {0.875, 1.2970997666536968}, {1, 1.2970997666536968}, {1.125, 1.0173357630961015}, {1.25, 1.127940571986332}, {1.375, 1.0519125478759435}, {1.5, 0.9114464628240622}, {1.625, 0.9900066600063301}, {1.75, 1.116868014311669}, {1.875, 0.9992140824106728}, {2, 0.9423114609593582}, {2.125, 1.0370409699005039}, {2.25, 1.013045426755301}, {2.375, 0.8417192434343093}, {2.5, 1.1686354378110815}, {2.625, 0.9253663792390046}, {2.875, 1.}, {3, 1.}}	{{0, 1.2443409020754999}, {0.125, 1.1428226574991038}, {0.375, 0.7886198913876687}, {0.5, 1.1908381292605958}, {0.75, 1.1533092012693738}, {0.875, 1.098996959627513}, {1.125, 0.9430751610895659}, {1.25, 0.8956518794406544}, {1.5, 0.8448549501783386}, {1.625, 0.8968646646673993}, {1.875, 0.8612460800868821}, {2, 0.8612460800868821}, {2.25, 0.9361126759009564}, {2.375, 0.9618416421143747}, {2.625, 0.9818254254223507}, {3, 1.0381583578856253}}	1.13932	exposed	NA	NA	NA	NA	NA
AEPMPSASSAPPASSLYSSPVNSSAPLAEDIDPELAR	HGS	O14964	{{0, 1.1584353108028753}, {0.125, 0.5229511232025715}, {0.375, 1.0727892086083743}, {0.5, 1.417912978114662}, {0.75, 0.3094620426918936}, {0.875, 0.7467515081373948}, {1.125, 0.7467515081373948}, {1.25, 1.1736966478759514}, {1.5, 1.3774847869526938}, {1.625, 0.6796792305569525}, {1.875, 0.9238583016418872}, {2, 1.0861885704376841}, {2.25, 0.6301528346220125}, {2.375, 0.829820052414335}, {2.625, 0.8181579261668258}, {3, 1.170179947585665}}	NA	1.22505	exposed	NA	NA	NA	NA	NA
AEQEIMK	IGF2BP1	Q9NZI8	NA	{{0, -0.6970964736024841}, {0.125, -0.02085972479689615}, {0.5, -0.03774382773765392}, {0.875, 0.6052722432486918}, {1.25, 0.7861560058917747}, {1.625, 0.9467206724809288}, {2, 1.0135589489384658}, {2.375, 1.}}	-0.696998	non-two-state	{{0, -0.6970964736024841}, {0.0625, -0.35998276079520736}, {0.125, -0.02085972479689615}, {0.3125, -0.017657023875466502}, {0.5, -0.03774382773765392}, {0.6875, 0.29356269189263645}, {0.875, 0.6052722432486918}, {1.0625, 0.694779740793005}, {1.25, 0.7861560058917747}, {1.4375, 0.8553850382322843}, {1.625, 0.9467206724809288}, {1.8125, 0.9837498273438371}, {2, 1.0135589489384658}, {2.1875, 1.0117133998730659}, {2.375, 1.}}	0.847727	NA	NA	NA
AEQPHQHAMYYLR	IDE	P14735	{{0, 4.675542859893261}, {0.125, 3.9720733993340955}, {0.25, 1.2341218255150712}, {0.375, 11.057519282559268}, {0.5, 2.9105308474095244}, {0.625, 2.7023009133871385}, {0.75, 4.3424632138337325}, {0.875, 2.5845018678733833}, {1, 2.584501867873384}, {1.125, 2.584501867873384}, {1.25, 4.126552768442388}, {1.375, 5.175967681407765}, {1.5, 4.442030340918597}, {1.625, 1.8545768570443237}, {1.75, 0.20431101219293796}, {1.875, 2.707803782468848}, {2, 1.6021993090668396}, {2.125, 3.510079874680574}, {2.25, 0.043363579611031336}, {2.375, 1.}, {2.5, -1.0631892145084176}, {2.625, 1.2018653990449475}, {2.875, 0.43330716074374825}, {3, 6.041298916840512}}	{{0, 0.7855978772486981}, {0.125, -2.041004977615664}, {0.25, 0.6201692604462743}, {0.375, 0.4898953642194831}, {0.5, 1.077212721512831}, {0.625, 1.3885712810643447}, {0.75, 1.38417474070789}, {0.875, 1.278830099682489}, {1, 1.1737734285138826}, {1.125, 1.3797623374023205}, {1.25, 1.4571539058694338}, {1.375, 0.990510595293593}, {1.5, 0.9670751577272203}, {1.625, 1.4951456420898612}, {1.75, 1.3639904004429269}, {1.875, 1.1521353342648875}, {2, 1.4644992938618346}, {2.125, 1.2746456033358826}, {2.25, 1.2162502464089906}, {2.375, 1.1910086185680469}, {2.5, 1.2010106215131195}, {2.625, 1.2813951603010192}, {2.875, 0.9201087245174093}, {3, 1.}}	0.780023	exposed	NA	NA	NA	NA	NA
AESEEMETSQAGSK	HSPA4	P34932	{{0, 2.0833523727552166}, {0.125, 4.016977432670354}, {0.25, 1.8388319311814199}, {0.375, 1.0373026354472445}, {0.5, 3.7926539503109495}, {0.625, 1.6139296297813757}, {0.75, 1.4499548174876267}, {0.875, 2.5158677711427604}, {1, 1.1974480609009557}, {1.125, 1.1781897602380964}, {1.25, 2.606749371771601}, {1.375, 1.478311141344589}, {1.5, 1.0662226333932214}, {1.625, 1.334764490251652}, {1.75, 1.2666010127974914}, {1.875, 1.4644174038449937}, {2, 1.263818331426014}, {2.125, 1.4644174038449937}, {2.25, 1.2587300478940504}, {2.375, 0.6159911703367408}, {2.5, 1.3066839463172295}, {2.625, 1.2567866258170388}, {2.875, 1.270674081662513}, {3, 1.2812789727679819}}	NA	2.00788	exposed	NA	NA	NA	NA	NA
AESFMFR	MTAP	Q13126	NA	{{0, -0.6212161294693782}, {0.125, -1.4508772635312477}, {0.25, -1.542451823972986}, {0.375, 0.12883234245401343}, {0.5, -0.6758287325959154}, {0.625, -0.757586626842863}, {0.75, -0.6517692337185044}, {0.875, -0.5385868853728786}, {1, -0.7284675102244815}, {1.125, -0.5385868853728786}, {1.25, -0.46674002853461244}, {1.375, -0.4532541267760035}, {1.5, -0.8205556030076547}, {1.625, -0.4470496851187665}, {1.75, -0.7228477239565392}, {1.875, -0.5014640452217367}, {2, -0.49759558902390577}, {2.125, -0.5316234512089715}, {2.25, -0.49882845111340623}, {2.375, -0.18582651633396194}, {2.5, -0.2348785746739973}, {2.625, 0.1501581182032615}, {2.875, 0.9999999999999999}, {3, 1.3712627329937237}}	-0.23427	non-two-state	{{0, -0.6212161294693782}, {0., -0.6212161294693782}, {0.0625, -1.012872710586427}, {0.1875, -1.278736645579194}, {0.25, -1.278736645579194}, {0.3125, -0.8912123801115278}, {0.4375, -0.7416604406957134}, {0.5625, -0.6917549187430649}, {0.625, -0.6917549187430649}, {0.6875, -0.6797251693043596}, {0.8125, -0.6797251693043596}, {0.9375, -0.5951780595456915}, {1., -0.5385868853728786}, {1.0625, -0.5385868853728786}, {1.1875, -0.5385868853728786}, {1.3125, -0.5026634569537455}, {1.375, -0.5129331195033627}, {1.4375, -0.5030879477954397}, {1.5625, -0.6338026440632106}, {1.6875, -0.6767038064288373}, {1.75, -0.5171580275358784}, {1.8125, -0.5171580275358784}, {1.9375, -0.5171580275358784}, {2.0625, -0.49952981712282124}, {2.125, -0.498212020068656}, {2.1875, -0.4719882226550185}, {2.3125, -0.3572275991689317}, {2.4375, -0.2348785746739973}, {2.5, -0.19313823077036196}, {2.5625, -0.02514591350175023}, {2.75, 0.5372648992386378}, {2.875, 0.9999999999999999}}	-1.37405	NA	NA	NA
AESIYEEMK	TRAPPC8	Q9Y2L5	NA	{{0, -0.16530859333690426}, {0.125, 0.5900458375720621}, {0.5, 0.11719825080008923}, {0.875, 0.21398422797515484}, {1.25, 0.7980224981474887}, {1.625, 0.7901469191622295}, {2, 0.8207711626613502}, {2.375, 1.}}	-0.167885	non-two-state	{{0, -0.16530859333690426}, {0.0625, 0.1699522493833433}, {0.125, 0.5900458375720621}, {0.3125, 0.3639803166009877}, {0.5, 0.11719825080008923}, {0.6875, 0.20394659903353723}, {0.875, 0.21398422797515484}, {1.0625, 0.4858316256365446}, {1.25, 0.7980224981474887}, {1.4375, 0.8080880417519207}, {1.625, 0.7901469191622295}, {1.8125, 0.8112053575167055}, {2, 0.8207711626613502}, {2.1875, 0.8869304976634279}, {2.375, 1.}}	0.797056	NA	NA	NA
AESMLQQADK	PLS3	P13797	{{0, -31.070731746131248}, {0.125, -48.544943482435905}, {0.25, -50.888131643859474}, {0.5, -50.73785718692711}, {0.625, -77.47481122892513}, {0.875, -16.64761940955895}, {1, -68.7141676425936}, {1.25, -40.70337580771327}, {1.375, -42.931681512770446}, {1.625, -22.916384458435157}, {1.75, -63.96328252498053}, {2, -20.569086798077038}, {2.125, -20.569086798077038}, {2.375, -0.22589125978652427}, {2.5, -45.0306214756586}, {2.875, 2.225891259786505}}	{{0, -2.1706856399776764}, {0.125, -4.337368053670696}, {0.25, -4.311786330401978}, {0.375, -0.13392560997609648}, {0.5, -2.9581798769674323}, {0.625, -2.893808241295532}, {0.75, -2.8260461175284766}, {0.875, -2.3896306370097165}, {1, -2.2312325263563073}, {1.125, -2.145618860268892}, {1.25, -1.6569771809774325}, {1.375, -0.19756891889069375}, {1.5, -0.7048598209097815}, {1.625, -1.6562806340454799}, {1.75, -2.1897845416066897}, {1.875, -2.0612403315498558}, {2, -1.5403872222483912}, {2.125, -0.4457646068680127}, {2.25, -1.8807133460436298}, {2.375, -0.7748491266851726}, {2.5, -1.579509731644051}, {2.625, -1.4011834700684032}, {2.875, 1.}, {3, 2.813325309354302}}	0.784123	exposed	NA	NA	NA	NA	NA
AETLAGAMPNEAGGHPDAR	FHOD1	Q9Y613	{{0, 1.0755686696801208}, {0.125, 0.3345969397996602}, {0.5, 0.8782048459465364}, {0.875, 0.8598526383887204}, {1.25, 1.043500786991117}, {1.625, 0.7980253752476032}, {2, 0.9272853266911554}, {2.375, 0.9999999999999999}}	NA	1.26267	exposed	NA	NA	NA	NA	NA
AEVDMDTDAPQVSHKPGGEPK	DYNC1H1	Q14204	{{0, -1.0277213390312951}, {0.375, -19.619415961697158}, {0.75, -1.9654672958164194}, {1.125, -4.283313469387518}, {1.5, -6.286214975140744}, {1.875, -13.131012117065252}, {2.25, -4.430902549268381}, {2.625, -8.564766920697004}, {3, 1.}}	NA	-1.02772	non-two-state	{{0, -1.0277213390312951}, {0.375, -19.619415961697158}, {0.75, -1.9654672958164194}, {1.125, -4.283313469387518}, {1.5, -6.286214975140744}, {1.875, -13.131012117065252}, {2.25, -4.430902549268381}, {2.625, -8.564766920697004}, {3, 1.}}	-1.12315	NA	NA	NA
AEVMAPDVEVSLPSVEVDVEAPGAK	AHNAK2	Q8IVF2	{{0, 0.44625932140413316}, {0.375, 2.425670132786275}, {0.75, -0.3178698924704934}, {1.125, -0.37323388665290874}, {1.5, 0.36823370040767595}, {1.875, -0.2611894156386683}, {2.25, -0.44009713242209675}, {2.625, -0.05304205762035533}, {3, 1.}}	NA	0.446259	non-two-state	{{0, 0.44625932140413316}, {0.375, 2.425670132786275}, {0.75, -0.3178698924704934}, {1.125, -0.37323388665290874}, {1.5, 0.36823370040767595}, {1.875, -0.2611894156386683}, {2.25, -0.44009713242209675}, {2.625, -0.05304205762035533}, {3, 1.}}	-2.62406e-08	NA	NA	NA
AEVTAPDGEVSLPSMEVDVQAQK	AHNAK2	Q8IVF2	{{0, 1.0534163830421106}, {0.375, 0.9664218904946713}, {0.75, 1.2171442492109776}, {1.125, 1.251246821308218}, {1.5, 1.3912818323855214}, {1.875, 1.140290056061829}, {2.25, 1.149723618540093}, {2.625, 0.9722966635461702}, {3, 1.}}	NA	1.05342	exposed	NA	NA	NA	NA	NA
AEVTAPDVEVSLPSMEVDVQAQK	AHNAK2	Q8IVF2	{{0, 0.3454363056272821}, {0.125, 0.6287396904693702}, {0.5, 0.648916371520152}, {0.875, 0.7617535811569662}, {1.25, 1.1345464656193205}, {1.625, 0.9445917598161664}, {2, 1.1469812309466625}, {2.375, 0.9999999999999999}}	NA	0.345436	non-two-state	{{0, 0.3454363056272821}, {0.125, 0.6287396904693702}, {0.5, 0.648916371520152}, {0.875, 0.7617535811569662}, {1.25, 1.1345464656193205}, {1.625, 0.9445917598161664}, {2, 1.1469812309466625}, {2.375, 0.9999999999999999}}	0.848118	NA	NA	NA
AEVWDLDMLR	EDC4	Q6P2E9	{{0, 1.5269683793992934}, {0.125, 0.4757779343060526}, {0.25, 0.3147879683931376}, {0.375, 0.7449591184151492}, {0.5, 0.6542054688240995}, {0.625, 0.7899543700433074}, {0.75, 0.991240457314789}, {0.875, 1.1103317175230027}, {1, 0.923612619071826}, {1.125, 1.0015354331746111}, {1.25, 1.0199546303342375}, {1.375, 1.0906272774627137}, {1.5, 1.1213582737140482}, {1.625, 0.7477687380874872}, {1.75, 0.8155356958143888}, {1.875, 0.9777858619081328}, {2, 0.8091341593414372}, {2.125, 1.2392901671329593}, {2.25, 0.9861513613402964}, {2.375, 0.3710548940006297}, {2.5, 0.9106462919008038}, {2.625, 0.9423194072079282}, {2.875, 1.}, {3, 1.1215297741446952}}	{{0, 2.957516668771485}, {0.375, 1.856311003032969}, {0.75, 2.2626722593501474}, {1.125, 1.6982646078308787}, {1.5, 0.373769960596641}, {1.875, 1.471565641931486}, {2.25, 1.1554866768532939}, {2.625, 1.4023045285954083}, {3, 0.9999999999999999}}	2.24435	exposed	NA	NA	NA	NA	NA
AFADALEVIPMALSENSGMNPIQTMTEVR	CCT5	P48643	{{0, 0.23439458636623436}, {0.125, 0.4299873752522796}, {0.25, -0.42636072387108354}, {0.375, 0.7599711655660584}, {0.5, 0.27083737588198215}, {0.625, 0.18318953985405004}, {0.75, 0.19047639498586036}, {0.875, 0.6635430440989135}, {1, 0.8169206322000933}, {1.125, 0.8631679769643263}, {1.25, 0.7736287880523867}, {1.375, 1.446105838498039}, {1.5, 1.2469556969525772}, {1.625, 0.6958937819273168}, {1.75, 0.7599385309111973}, {1.875, 0.9199632275429956}, {2, 1.1516603832970724}, {2.125, 0.7853744321382631}, {2.25, 0.6329338589428549}, {2.375, 1.0000000000000004}, {2.5, 1.009440426832037}, {2.625, 0.41373815529650027}, {2.875, 0.9999999999999999}, {3, 0.49301226912057733}}	NA	0.277033	non-two-state	{{0, 0.23439458636623436}, {0., 0.3289414236452485}, {0.125, 0.3289414236452485}, {0.25, 0.4299873752522796}, {0.375, 0.27083737588198215}, {0.5, 0.27083737588198215}, {0.625, 0.19047639498586036}, {0.75, 0.19047639498586036}, {0.875, 0.6635430440989135}, {1., 0.8169206322000933}, {1.125, 0.8169206322000933}, {1.25, 0.8631679769643263}, {1.375, 1.2469556969525772}, {1.5, 1.2469556969525772}, {1.625, 0.7599385309111973}, {1.75, 0.7599385309111973}, {1.875, 0.9199632275429956}, {2., 0.9199632275429956}, {2.125, 0.7853744321382631}, {2.25, 0.7853744321382631}, {2.375, 1.0000000000000004}, {2.5, 1.0000000000000004}, {2.625, 0.9999999999999999}, {2.875, 0.49301226912057733}}	0.757645	NA	NA	NA
AFADAMEVIPSTLAENAGLNPISTVTELR	CCT4	P50991	{{0, 0.2522951681574054}, {0.125, 0.2987588921036455}, {0.25, 0.12440565082330571}, {0.375, 0.8545303674588488}, {0.5, 0.44658324131656624}, {0.625, 0.21732043367922257}, {0.75, 0.2869808904058243}, {0.875, 0.44297630910194585}, {1, 0.3450581342807744}, {1.125, 0.6582214993819171}, {1.25, 0.7669017564793645}, {1.375, 0.7194557517212364}, {1.5, 0.7459747102012041}, {1.625, 0.900246609081663}, {1.75, 0.5776178946131698}, {1.875, 0.7269796037530983}, {2, 0.8736048004916817}, {2.125, 0.8271829293341024}, {2.25, 0.8834937352555523}, {2.375, 0.9120938050922782}, {2.5, 0.7345867134124072}, {2.625, 0.8701279669065793}, {2.875, 1.0000000000000004}, {3, 0.9824775625935733}}	{{0, -0.6308942393975}, {0.125, 0.1332003215256674}, {0.25, -0.5753018686179098}, {0.375, -0.5164983529988164}, {0.5, -1.7209841208754502}, {0.625, -0.7094151035556333}, {0.75, -0.07978471379704971}, {0.875, -0.9848146864871108}, {1, -0.1949847359378667}, {1.125, 0.20152388213475753}, {1.25, -0.5077445632232003}, {1.375, 0.3770736953938473}, {1.5, 0.528894720097253}, {1.625, 0.705877817562745}, {1.75, 0.8967192179712591}, {1.875, 0.6881395616980573}, {2, 0.9416120953474199}, {2.125, 0.794561510605832}, {2.25, 0.7817240454983246}, {2.375, 1.}, {2.5, 0.9016255500804989}, {2.625, 0.940237629998123}, {2.875, 1.}, {3, 0.7616197993524823}}	-0.32394	two-state	{{0., 0.23932430956044976}, {0.125, 0.2263534509634941}, {0.25, 0.17977688624458077}, {0.375, 0.2263534509634941}, {0.5, 0.21732043367922257}, {0.625, 0.20816020590642953}, {0.75, 0.21732043367922257}, {0.875, 0.21732043367922257}, {1., 0.36000996847939326}, {1.125, 0.4429763091019458}, {1.25, 0.5999978820121009}, {1.375, 0.6818677286481772}, {1.5, 0.705877817562745}, {1.625, 0.705877817562745}, {1.75, 0.7906566339270648}, {1.875, 0.8482698602822247}, {2., 0.794561510605832}, {2.125, 0.8256852697593293}, {2.25, 0.8271829293341024}, {2.375, 0.8271829293341024}, {2.5, 0.940237629998123}, {2.625, 0.940237629998123}, {2.875, 0.940237629998123}}	0.975973	1.24246	-3.49855	2.81583
AFAMIIDKLEEDINSSMTNSTAASRPPVTLR	PCBP1	Q15365	{{0, 1.041490605111576}, {0.125, 0.5454282881545115}, {0.25, 1.1754397571352109}, {0.375, 0.7468832950069055}, {0.5, 0.8601825884429275}, {0.625, 1.2932760005768218}, {0.75, 0.8896461742525873}, {0.875, 0.9663548623419163}, {1, 1.2867460355536644}, {1.125, 0.9663548623419163}, {1.25, 0.9529445573197952}, {1.375, 0.9166823635619099}, {1.5, 0.5863951424221}, {1.625, 0.815559109349642}, {1.75, 1.1452199522865558}, {1.875, 0.8473550435353121}, {2, 0.8708994893948521}, {2.125, 0.8622976417535102}, {2.25, 0.787127999497519}, {2.375, 1.}, {2.5, 1.226883318036249}, {2.625, 0.771878346881648}, {2.875, 1.0108658550266605}, {3, 0.6015596379425519}}	NA	1.03368	exposed	NA	NA	NA	NA	NA
AFAMIIDKLEEDISSSMTNSTAASRPPVTLR	PCBP2	Q15366	{{0, 1.328179113438625}, {0.125, 0.6857383799318483}, {0.25, 1.2805717825638903}, {0.375, 0.6675184828892209}, {0.5, 0.9082275384662043}, {0.625, 1.3867493660722752}, {0.75, 1.1470975023606047}, {0.875, 1.1956913842269274}, {1, 1.4891194495893565}, {1.125, 1.1956913842269274}, {1.25, 1.021533643750433}, {1.375, 1.542002630324823}, {1.5, 0.8853700006280103}, {1.625, 1.1533135522087705}, {1.75, 1.1926388728974084}, {1.875, 1.0460142616802077}, {2, 1.4674565956901924}, {2.125, 0.8778854454859645}, {2.25, 0.9976384010276922}, {2.375, 1.239875144062019}, {2.5, 1.1151673429966826}, {2.625, 0.9936073524959355}, {2.875, 1.}, {3, 0.8157773239194841}}	NA	1.31055	exposed	NA	NA	NA	NA	NA
AFDSGIIPMEFVNK	ACLY	P53396	{{0, 0.971714522376316}, {0.125, 0.9810044142005627}, {0.25, 2.304022388307804}, {0.375, 0.5167335064262233}, {0.5, 1.038774510501792}, {0.625, 2.0278566814843924}, {0.75, 1.0019794982134032}, {0.875, 1.026930391491415}, {1, 2.0335989804161256}, {1.125, 1.0569058814543753}, {1.25, 0.9530427015014242}, {1.375, 1.2599487404907068}, {1.5, 0.641545312722746}, {1.625, 1.0348185264618555}, {1.75, 1.8634035771671056}, {1.875, 0.9744932375458768}, {2, 1.0144908341742025}, {2.125, 0.9736859648068409}, {2.25, 0.9570306292192265}, {2.375, 0.9999999999999998}, {2.5, 1.6564931615561198}, {2.625, 0.9062460751296019}, {2.875, 1.054993434340737}, {3, 0.5320036232620644}}	{{0, 1.074027336624812}, {0.125, 0.8966564422175239}, {0.5, 1.1025562057436196}, {0.875, 1.0888759410438709}, {1.25, 1.0618099561302992}, {1.625, 1.0319678795735023}, {2, 1.002042160774436}, {2.375, 1.}}	1.00891	exposed	NA	NA	NA	NA	NA
AFEDEMKK	BZW2	Q9Y6E2	NA	{{0, 0.9831085823560785}, {0.25, 4.368388680188161}, {0.625, 3.8389687986516425}, {1, 4.2209347281300875}, {1.375, 2.672734371406753}, {1.75, 2.3686983056684983}, {2.125, 1.1295949210436598}, {2.5, 2.706751071283775}, {2.875, 1.}}	0.983109	exposed	NA	NA	NA	NA	NA
AFEDEMSGR	SPTBN1	Q01082	{{0, 0.9402739777349013}, {0.125, 0.8552826510549825}, {0.25, 0.615429547923117}, {0.5, 1.0884712088129782}, {0.625, 0.82389128524562}, {0.875, 1.1890581026313434}, {1, 0.8600608354303035}, {1.25, 1.0635458540127616}, {1.375, 0.8792832609412822}, {1.625, 0.7312421961101441}, {1.75, 0.5550469298111921}, {2, 0.8750265883817134}, {2.125, 0.9849876467292021}, {2.375, 1.}, {2.5, 0.7147888116150637}, {2.875, 1.}}	{{0, 0.9860392850259587}, {0.125, 0.9722978609138031}, {0.25, 0.9278806702129879}, {0.5, 0.9125455216421983}, {0.625, 0.8766111680354642}, {0.875, 0.797283347311208}, {1, 0.7443685298982237}, {1.25, 0.7199386495254212}, {1.375, 0.7103346466376461}, {1.625, 0.6597579194822246}, {1.75, 0.7536176337880712}, {2, 0.7632305688755838}, {2.125, 0.8199248839913931}, {2.375, 0.9986333577801787}, {2.5, 1.025698889644725}, {2.875, 0.9999999999999999}}	0.964209	exposed	NA	NA	NA	NA	NA
AFEDTLQLMER	IKBKAP	O95163	NA	{{0, -0.5842946435780747}, {0.125, 1.5956420449108466}, {0.5, -0.4724739743920902}, {0.875, 0.22757319531986914}, {1.25, 1.7027951340294691}, {1.625, 1.298642913931899}, {2, 1.125775301629325}, {2.375, 1.}}	-0.584295	non-two-state	{{0, -0.5842946435780747}, {0.125, 1.5956420449108466}, {0.5, -0.4724739743920902}, {0.875, 0.22757319531986914}, {1.25, 1.7027951340294691}, {1.625, 1.298642913931899}, {2, 1.125775301629325}, {2.375, 1.}}	0.397785	NA	NA	NA
AFELMHSGK	ADH5	P11766	{{0, 1.2927217104075348}, {0.125, 1.8543497759493688}, {0.25, 2.808152846822093}, {0.375, 0.8453809311328639}, {0.5, 1.525236040582661}, {0.625, 2.083096438854092}, {0.75, 1.5790904031648898}, {0.875, 1.2713868838747442}, {1, 1.638327167425306}, {1.125, 1.177068517834022}, {1.25, 0.9099423087855816}, {1.375, 0.8471939898842532}, {1.5, 0.6650088127555276}, {1.625, 0.9945587532101736}, {1.75, 1.5013149779375385}, {1.875, 1.1315483038026493}, {2, 1.0296940116135034}, {2.125, 1.0296940116135034}, {2.25, 1.3162523828195531}, {2.375, 1.0588417734992608}, {2.5, 1.599088779266475}, {2.625, 1.3519328369111103}, {2.875, 1.0460447044473629}, {3, 0.7219214767663831}}	{{0, 0.8772123557419175}, {0.125, 0.8331489501080598}, {0.25, 0.819270822770579}, {0.375, 1.0665681866567462}, {0.5, 1.0212676579099331}, {0.625, 0.8419376296759407}, {0.75, 0.9162514947485101}, {0.875, 0.9061000507275253}, {1, 0.772534240917137}, {1.125, 0.8623849860440437}, {1.25, 0.9302539179286827}, {1.375, 0.9308725479983809}, {1.5, 1.0712437111615891}, {1.625, 0.9338032224924346}, {1.75, 0.8497596544287126}, {1.875, 1.02991268301168}, {2, 0.9693597957464538}, {2.125, 0.9212011417511904}, {2.25, 1.0462691228227852}, {2.375, 1.}, {2.5, 0.917883359169098}, {2.625, 1.0953132296426347}, {2.875, 0.9840773680396371}, {3, 1.2283480807685065}}	1.01466	exposed	NA	NA	NA	NA	NA
AFGFMTR	PCBD1	P61457	NA	{{0, 0.48901805292735945}, {0.125, 0.6258404382546044}, {0.25, 0.5989520964721543}, {0.375, 2.039597908833163}, {0.5, 0.6294358558332758}, {0.625, 0.3077672992158042}, {0.75, 0.4537931564281631}, {0.875, 0.7690976148985477}, {1, 0.20857703172592235}, {1.125, 0.7690976148985481}, {1.25, 0.7824321220863284}, {1.375, 1.0341785522553104}, {1.5, 1.3237551130446423}, {1.625, 0.939012329089488}, {1.75, 0.39029908418449427}, {1.875, 0.7189418118604758}, {2, 0.9699848137249351}, {2.125, 1.0368278924279182}, {2.25, 0.6020557870810582}, {2.375, 0.9953922614347648}, {2.5, 0.2194090304863064}, {2.625, 0.49439548853819787}, {2.875, 1.}, {3, 1.208618972341341}}	0.404609	non-two-state	{{0, 0.48901805292735945}, {0., 0.6258404382546044}, {0.125, 0.6258404382546044}, {0.25, 0.6258404382546044}, {0.375, 0.6294358558332758}, {0.5, 0.6294358558332758}, {0.625, 0.4537931564281631}, {0.75, 0.4537931564281631}, {0.875, 0.4537931564281631}, {1., 0.7690976148985477}, {1.125, 0.7690976148985481}, {1.25, 0.7824321220863284}, {1.375, 1.0341785522553104}, {1.5, 1.0341785522553104}, {1.625, 0.939012329089488}, {1.75, 0.7189418118604758}, {1.875, 0.7189418118604758}, {2., 0.9699848137249351}, {2.125, 0.9699848137249351}, {2.25, 0.9953922614347648}, {2.375, 0.6020557870810582}, {2.5, 0.49439548853819787}, {2.625, 0.49439548853819787}, {2.875, 1.}}	0.389735	NA	NA	NA
AFKDIDIEDLEELDPDFIMAK	EIF3A	Q14152	{{0, 0.13784450340136026}, {0.125, -0.07891870800912618}, {0.5, -0.10270040124063441}, {0.875, 0.16491359945294973}, {1.25, 0.1663865809028991}, {1.625, 0.5932134699247964}, {2, 0.6883309311604389}, {2.375, 1.}}	NA	0.10247	two-state	{{0, 0.13784450340136026}, {0.0625, 0.06769422636957274}, {0.125, -0.07891870800912618}, {0.3125, -0.11193174226834884}, {0.5, -0.10270040124063441}, {0.6875, 0.027291669859974572}, {0.875, 0.16491359945294973}, {1.0625, 0.18472155053708678}, {1.25, 0.1663865809028991}, {1.4375, 0.3699145962939905}, {1.625, 0.5932134699247964}, {1.8125, 0.6346274736217046}, {2, 0.6883309311604389}, {2.1875, 0.8736574370882837}, {2.375, 1.}}	0.948391	1.66146	-2.98514	1.7967
AFLEDMKK	THUMPD1	Q9NXG2	NA	{{0, 0.5952388334345086}, {0.125, 0.03817112331642201}, {0.5, 0.323018189784757}, {0.875, 0.15967124905914726}, {1.25, 0.6272616427131309}, {1.625, 0.5835183485532122}, {2, 0.6451309918091261}, {2.375, 1.}}	0.595239	exposed	NA	NA	NA	NA	NA
AFMGPLKK	RPL3	P39023	{{0, 1.772907863249046}, {0.125, 0.23688895510578323}, {0.25, 0.32302671110179526}, {0.375, 0.14956289757098368}, {0.5, 0.8281083165879863}, {0.625, 1.7779876315849588}, {0.75, 1.731248299690876}, {0.875, 1.856840080808678}, {1, 2.2767526078729947}, {1.125, 1.9544202843858824}, {1.25, 1.8807808906033605}, {1.375, 1.1361485528396933}, {1.5, 1.1211045008326042}, {1.625, 2.211016428424509}, {1.75, 2.5292754862307008}, {1.875, 2.060022729296727}, {2, 2.443358510821541}, {2.125, 1.516090246278778}, {2.25, 2.2622291318723278}, {2.375, 2.6698424475710367}, {2.5, 2.0521700005951424}, {2.625, 2.2285204242710734}, {2.875, 1.1246910240434138}, {3, 0.8012236740226715}}	{{0, 0.9184450499689025}, {0.125, 0.707135543574335}, {0.5, 0.9632051585182819}, {0.875, 0.9703757454725217}, {1.25, 0.9466279836110919}, {1.625, 1.0138606519866462}, {2, 0.9884996508318468}, {2.375, 1.}}	1.21301	exposed	NA	NA	NA	NA	NA
AFMTADLPNELIELLEK	CLTC;CLTCL1	Q00610;P53675	{{0, 1.8042590901023003}, {0.125, 0.650124887733506}, {0.25, 0.4877756368466882}, {0.375, 0.21782732749991812}, {0.5, 0.6230447171684785}, {0.625, 2.2566628921051306}, {0.75, 1.8281016541378714}, {0.875, 1.5586640491851136}, {1, 2.4761342814835507}, {1.125, 1.9960965702052704}, {1.25, 1.455221020839932}, {1.375, 1.4627307908790619}, {1.5, 1.0574092888335285}, {1.625, 1.047949250993046}, {1.75, 1.3863630378518463}, {1.875, 1.0965919857102324}, {2, 1.0965919857102324}, {2.125, 0.9161348508938026}, {2.25, 1.2590973834789616}, {2.375, 1.}, {2.5, 1.37437152289217}, {2.625, 1.2490426769689706}, {2.875, 1.0000000000000002}, {3, 0.7039280799028916}}	{{0, 1.7901557662655647}, {0.125, 1.5571933762639536}, {0.25, 1.3293901456901613}, {0.375, 1.3899939903029683}, {0.5, 1.7480601357381367}, {0.625, 1.4714997465339992}, {0.75, 1.4339847878972856}, {0.875, 1.5963512443177366}, {1, 1.1830580253810972}, {1.125, 1.1830580253810972}, {1.25, 1.5864130175067388}, {1.375, 1.3033471202510014}, {1.5, 1.1960680855067627}, {1.625, 1.1618519387858792}, {1.75, 0.6439140812771558}, {1.875, 0.6694571519243867}, {2, 0.8786027029430938}, {2.125, 0.8830317069527639}, {2.25, 0.7643150856845901}, {2.375, 1.}, {2.5, 0.5910203570387552}, {2.625, 0.764814705063874}, {2.875, 1.}, {3, 1.211911514434315}}	1.74789	exposed	NA	NA	NA	NA	NA
AFSMDDR	TOLLIP	Q9H0E2	{{0, 0.8630335351767862}, {0.125, 0.5437147335691654}, {0.5, 0.5946407647046991}, {0.875, 0.7849445993804558}, {1.25, 0.9115119194018354}, {1.625, 0.9392257180342671}, {2, 0.998009484264077}, {2.375, 1.}}	NA	0.863034	exposed	NA	NA	NA	NA	NA
AFVHWYVGEGMEEGEFSEAR	TUBA1B;TUBA4A;TUBA1A;TUBA3C;TUBA1C	P68363;P68366;Q71U36;Q13748;Q9BQE3	{{0, 1.0295099759023503}, {0.125, 1.1241531976417487}, {0.25, 0.7472148958818712}, {0.375, 1.3833107277581038}, {0.5, 1.2969211339112507}, {0.625, 0.9730105388037003}, {0.75, 1.0780726593709709}, {0.875, 1.4419737800084906}, {1, 1.1876706447014667}, {1.125, 1.1860908558780503}, {1.25, 1.6194163288545114}, {1.375, 1.186683357079787}, {1.5, 1.29595266144884}, {1.625, 0.8702733107552674}, {1.75, 0.9523149640544741}, {1.875, 1.148002120305374}, {2, 1.2251721761336491}, {2.125, 1.1421148798501997}, {2.25, 1.1339115988737003}, {2.375, 0.6801934385352018}, {2.5, 1.0819977561338656}, {2.625, 1.0177939454886993}, {2.875, 1.1105470644212214}, {3, 1.1841406483975927}}	{{0, -0.11682348602758841}, {0.125, -1.152170956749253}, {0.25, 0.2501027015971758}, {0.375, -1.2061926862643153}, {0.5, 0.6385365583794458}, {0.625, 1.297068371626771}, {0.75, 1.1260126995717403}, {0.875, 1.0432913068302394}, {1, 0.99031763777005}, {1.125, 1.0337214986495002}, {1.25, 0.9218895758664374}, {1.375, 0.5894098257083402}, {1.5, 0.24340771782538567}, {1.625, 0.9387003700784573}, {1.75, 0.8319149136916142}, {1.875, 0.8572164854726556}, {2, 0.8999408907279993}, {2.125, 0.7053912123225192}, {2.25, 0.9535377551923866}, {2.375, 1.342904119738063}, {2.5, 0.8786317959701809}, {2.625, 0.939471088276991}, {2.875, 1.0000000000000002}, {3, 0.508365921646643}}	0.549189	exposed	NA	NA	NA	NA	NA
AFVHWYVGEGMEEGEFSEAREDMAALEK	TUBA1B;TUBA4A;TUBA1A;TUBA1C	P68363;P68366;Q71U36;Q9BQE3	{{0, 0.629803821999411}, {0.125, 0.39408331777764344}, {0.25, 0.5829936189960274}, {0.375, 0.7012289985361804}, {0.5, 0.7006519046194257}, {0.625, 1.144269855460288}, {0.75, 0.9088985205552578}, {0.875, 1.088921140228388}, {1, 1.373376328194197}, {1.125, 1.122636916468886}, {1.25, 1.146150969289161}, {1.375, 1.1564381269039066}, {1.5, 0.8836758439555037}, {1.625, 1.205328240515263}, {1.75, 1.4132943179210802}, {1.875, 0.971369114819662}, {2, 1.3170884405927048}, {2.125, 0.998758088647868}, {2.25, 0.9489837970538897}, {2.375, 1.0537157874581904}, {2.5, 1.506941210814983}, {2.625, 0.8644377079855767}, {2.875, 1.}, {3, 0.8268622278644773}}	{{0, 0.48282102625486606}, {0.125, 0.6054541635314381}, {0.5, 0.9927603976188559}, {0.875, 1.0312571270060005}, {1.25, 1.0565296114040776}, {1.625, 0.9972736254531999}, {2, 0.9972273919225234}, {2.375, 1.}}	0.538911	exposed	NA	NA	NA	NA	NA
AFVSGFDGSAGTAIITEEHAAMWTDGR	XPNPEP1	Q9NQW7	{{0, 0.9952354556970262}, {0.375, 1.5133082794457584}, {0.75, 2.4543198598555844}, {1.125, 2.334117444585851}, {1.5, -0.1798852234863473}, {1.875, -0.5446384126916657}, {2.25, 0.9097097875030534}, {2.625, 1.175295143054881}, {3, 1.}}	{{0, 3.6583001611374852}, {0.125, 5.4669337102638265}, {0.5, 5.156511499932687}, {0.875, 2.575734517399173}, {1.25, 2.772966855667455}, {1.625, 3.266691219102154}, {2, 1.193723314595072}, {2.375, 0.9999999999999999}}	2.32677	exposed	NA	NA	NA	NA	NA
AFVTQDIPFYHNLVMK	SELM	Q8WWX9	{{0, 1.2114308173351938}, {0.125, 2.2946124819802827}, {0.25, 2.2705105756789354}, {0.375, 1.2576329077662687}, {0.5, 1.672381764993231}, {0.625, 1.0778898041549048}, {0.75, 0.8946348424323777}, {0.875, 1.6313144575363934}, {1, 1.3549813263543868}, {1.125, 1.2603094346279955}, {1.25, 1.3735422623701345}, {1.375, 1.1253243023849635}, {1.5, 0.2939037294322536}, {1.625, 1.0425472451378774}, {1.75, 0.6642699388607806}, {1.875, 0.9382387386560437}, {2, 0.9421406561638668}, {2.125, 0.9111783751716309}, {2.25, 1.7829809310565943}, {2.375, 1.151897053888883}, {2.5, 0.6404021495580465}, {2.625, 1.5580786080751179}, {2.875, 0.7659382717085363}, {3, 1.}}	NA	1.17928	exposed	NA	NA	NA	NA	NA
AFYMEEGVPYCER	PDLIM7	Q9NR12	{{0, 0.759470059992257}, {0.25, 0.6039317843202076}, {0.375, 1.209607147825476}, {0.625, 1.2274837286223352}, {0.75, 0.9574279318089727}, {1, 1.169966524003362}, {1.125, 1.1439145989697745}, {1.375, 0.799095329896067}, {1.5, 1.18953987821326}, {1.75, 1.2552836412001218}, {1.875, 1.0848882187758262}, {2.125, 1.1304676493706125}, {2.25, 1.051372665161898}, {2.5, 1.4998663554278886}, {2.625, 0.9706770334259957}, {2.875, 1.}, {3, 1.}}	NA	0.778569	exposed	NA	NA	NA	NA	NA
AFYPEEISSMVLTK	HSPA1B;HSPA1A	P0DMV9;P0DMV8	{{0, 0.41855994666021173}, {0.125, 1.0307791471964334}, {0.25, 0.725937054761512}, {0.375, 0.5332695670321927}, {0.5, 0.6224218661622891}, {0.625, 0.7508444545729851}, {0.75, 0.40536010079219753}, {0.875, 0.803610028265729}, {1, 0.8353365279192266}, {1.125, 0.8753698059680655}, {1.25, 0.9222264338261217}, {1.375, 1.0090177697311946}, {1.5, 0.8104313840966516}, {1.625, 1.3193135902715105}, {1.75, 1.7404542543260852}, {1.875, 1.3639457621651916}, {2, 1.4227145815528703}, {2.125, 0.9349272651358645}, {2.25, 1.4859095466696959}, {2.375, 1.6302677585940974}, {2.5, 1.81309573462307}, {2.625, 1.5857626292051863}, {2.875, 1.089657223683135}, {3, 0.6619114751824391}}	{{0, 0.2505065432672502}, {0.125, -0.0005596384399598614}, {0.25, -0.14763230945062406}, {0.375, 0.5702556049379051}, {0.5, 0.2641832168672071}, {0.625, 0.17247097665999844}, {0.75, 0.3196522004340765}, {0.875, 0.43666093323276167}, {1, 0.5091314583991298}, {1.125, 0.7386026244867957}, {1.25, 0.9296513657860821}, {1.375, 0.7394430318862715}, {1.5, 0.9707419209800943}, {1.625, 0.9472188938812152}, {1.75, 0.8773886577620034}, {1.875, 0.9092706658738465}, {2, 0.9436378395645768}, {2.125, 0.9109510135843386}, {2.25, 0.946970099309552}, {2.375, 0.9819331883657317}, {2.5, 0.9885215398880118}, {2.625, 0.98411688430878}, {2.875, 0.9574039652302295}, {3, 1.0808675074228267}}	0.451167	two-state	{{0., 0.3829178215915542}, {0.125, 0.5391828546008594}, {0.25, 0.5390650158698894}, {0.375, 0.5390650158698894}, {0.5, 0.5390650158698894}, {0.625, 0.41937779739272724}, {0.75, 0.42913291762775074}, {0.875, 0.4510490262298152}, {1., 0.7324480851398535}, {1.125, 0.8066796413233907}, {1.25, 0.8747719713916046}, {1.375, 0.8985164925569469}, {1.5, 0.9213857490482515}, {1.625, 0.9241432025598518}, {1.75, 0.9545208172357461}, {1.875, 0.9594020676263155}, {2., 0.9471106305351493}, {2.125, 0.9471106305351493}, {2.25, 0.9819331883657317}, {2.375, 1.0139996324790046}, {2.5, 1.024916299248146}, {2.625, 1.0180668116342684}, {2.875, 1.0358329660172871}}	0.943595	1.05754	-6.62698	6.26639
AGAGDFMR	FKBP10	Q96AY3	NA	{{0, -0.20348492414887176}, {0.125, -0.41975162991242926}, {0.25, -0.7437502600499182}, {0.5, -0.021323168456299058}, {0.625, -0.1091415535387806}, {0.875, 0.48424103578208433}, {1, 0.5103890136271165}, {1.25, 0.9913971265692805}, {1.375, 0.8506676677667577}, {1.625, 1.026195879899731}, {1.75, 0.8972027256179068}, {2, 1.012259263934909}, {2.125, 0.8568115428752996}, {2.375, 1.0071362097511698}, {2.5, 0.884665586086046}, {2.875, 0.8952810089871737}}	-0.18503	non-two-state	{{0, -0.20348492414887176}, {0., -0.20348492414887176}, {0.0625, -0.23737882309955044}, {0.125, -0.41975162991242926}, {0.1875, -0.5523592277602158}, {0.25, -0.47177838854080983}, {0.375, -0.346378367742641}, {0.5, -0.13488435815359495}, {0.5625, -0.0626279444818713}, {0.625, 0.004419636158515289}, {0.75, 0.21548714865762814}, {0.875, 0.48424103578208433}, {0.9375, 0.505505824004486}, {1., 0.5103890136271165}, {1.125, 0.7361096830592986}, {1.25, 0.8576507480359887}, {1.3125, 0.9548472722222495}, {1.375, 0.9721016305160817}, {1.5, 0.9721016305160817}, {1.625, 0.9721016305160817}, {1.6875, 0.9704775176717957}, {1.75, 0.9598277362801234}, {1.875, 0.9598277362801234}, {2., 0.9598277362801234}, {2.0625, 0.9444899360397137}, {2.125, 0.9501317105777511}, {2.25, 0.9501317105777511}, {2.375, 0.9501317105777511}, {2.4375, 0.9593268042456462}, {2.5, 0.884665586086046}, {2.6875, 0.884665586086046}}	0.887481	NA	NA	NA
AGATLDLLVENMGR	GLB1	P16278	NA	{{0, -0.6344005655958477}, {0.125, -0.5786214337550222}, {0.25, -0.5912688619885643}, {0.375, -0.27235242553747185}, {0.5, -0.5172272078941776}, {0.625, -0.6066445952766373}, {0.75, -0.6256561997444146}, {0.875, -0.47558968520695155}, {1, -0.7662593102090174}, {1.125, -0.6574747013152749}, {1.25, -0.3220351246198171}, {1.375, -0.4084936610814759}, {1.5, -0.674540101449645}, {1.625, -0.0439752505778088}, {1.75, -0.07200657107080263}, {1.875, 0.002517768391451611}, {2, 0.15322003951167956}, {2.125, 0.1657385469888576}, {2.25, 0.760159929407124}, {2.375, 0.751694450798222}, {2.5, 0.776362535173943}, {2.625, 1.0261826735877984}, {2.875, 1.1771832801040958}, {3, 1.0929075634643277}}	-0.554834	non-two-state	{{0, -0.6344005655958477}, {0., -0.5453649563953452}, {0.0625, -0.4563293471948427}, {0.125, -0.37857576787216685}, {0.1875, -0.49100022037284585}, {0.25, -0.49100022037284585}, {0.3125, -0.49100022037284585}, {0.375, -0.49100022037284585}, {0.4375, -0.49100022037284585}, {0.5, -0.5425906072980041}, {0.5625, -0.6066445952766373}, {0.625, -0.6066445952766373}, {0.6875, -0.6006074265139063}, {0.75, -0.6006074265139063}, {0.8125, -0.6006074265139063}, {0.875, -0.5745665578891133}, {0.9375, -0.5745665578891133}, {1., -0.6024205131115511}, {1.0625, -0.5400183665905675}, {1.125, -0.5400183665905675}, {1.1875, -0.5400183665905675}, {1.25, -0.5400183665905675}, {1.3125, -0.5400183665905675}, {1.375, -0.5294298645258573}, {1.4375, -0.3713235732303529}, {1.5, -0.3713235732303529}, {1.5625, -0.16588927657336178}, {1.625, -0.16588927657336178}, {1.6875, -0.15717888337932692}, {1.75, -0.07200657107080263}, {1.8125, 0.011884812972928635}, {1.875, 0.011884812972928635}, {1.9375, 0.08993327926181033}, {2., 0.1657385469888576}, {2.0625, 0.16573854698885776}, {2.125, 0.22902530723872683}, {2.1875, 0.46214843044234555}, {2.25, 0.6890450312839409}, {2.3125, 0.6890450312839409}, {2.375, 0.751694450798222}, {2.4375, 0.8171491218159799}, {2.5, 0.8171491218159799}, {2.5625, 0.8920535238714874}, {2.625, 0.9189223337291917}, {2.75, 1.0118298971935196}, {2.875, 1.0929075634643277}}	0.451513	NA	NA	NA
AGCEVTILFADLHAYLDNMK	YARS	P54577	{{0, 2.283689914928452}, {0.25, 3.9684242751242893}, {0.625, 3.07503893021293}, {1, 1.987773735048009}, {1.375, 1.1091206035822774}, {1.75, 0.9235248898325116}, {2.125, 0.9032064791119658}, {2.5, 1.0849361147440229}, {2.875, 0.9999999999999999}}	NA	2.28369	exposed	NA	NA	NA	NA	NA
AGCQVVAPSDMMDGR	ALAD	P13716	NA	{{0, 0.7527868714563768}, {0.25, 0.4402182513219863}, {0.375, 2.3118970690312697}, {0.625, 0.3181482849717635}, {0.75, 0.8008254765545582}, {1, 0.5677368763005198}, {1.125, 0.5632556113552315}, {1.375, 0.7663964483781776}, {1.5, 1.7331059979793813}, {1.75, -0.9139234254157156}, {1.875, -0.6372673701128858}, {2.125, 0.0853555777428402}, {2.25, -0.9850557137360904}, {2.5, -0.932197703638665}, {2.625, -0.6548765649337421}, {2.875, 0.134490992786026}, {3, 1.2129425457698482}}	0.620629	exposed	NA	NA	NA	NA	NA
AGDELTKMEDEDEQGWCK	PACSIN2	Q9UNF0	NA	{{0, 0.5735939573596525}, {0.375, 0.31580201662179647}, {0.75, 0.46223814372864735}, {1.125, 0.5031879251435017}, {1.5, 0.675132121685662}, {1.875, 0.6695853339845631}, {2.25, 0.8599790728428455}, {2.625, 0.9915647022591253}, {3, 1.}}	0.573594	exposed	NA	NA	NA	NA	NA
AGEAGKLEEVMQELR	CORO1B	Q9BR76	{{0, 0.8263530486393715}, {0.125, 0.848081192097602}, {0.25, 1.3444860841317352}, {0.375, 1.487140444739566}, {0.5, 1.1073417057817405}, {0.625, 1.1749907910367616}, {0.75, 1.3673809308801494}, {0.875, 1.1940768688270011}, {1, 1.200502968627492}, {1.125, 1.194076868827001}, {1.25, 1.186581498614574}, {1.375, 0.9485176325438738}, {1.5, 1.1107573418811991}, {1.625, 1.0362881437099993}, {1.75, 0.9294589362903954}, {1.875, 0.8936408608294062}, {2, 1.0435820824735993}, {2.125, 0.909968757340296}, {2.25, 0.9919975236316986}, {2.375, 1.}, {2.5, 0.9200296188407093}, {2.625, 1.0044525247305238}, {2.875, 1.}, {3, 1.0901788060452278}}	{{0, 1.2763160764956205}, {0.125, 1.3359842620023445}, {0.25, 1.2260615852359684}, {0.375, 1.1530005671234353}, {0.5, 1.5543051297855328}, {0.625, 1.3990914047150973}, {0.75, 1.3492323108210709}, {0.875, 1.4261053017807432}, {1, 1.222559409088722}, {1.125, 1.135054084031598}, {1.25, 1.3015328565669437}, {1.375, 1.1341090398245677}, {1.5, 0.9920349498218906}, {1.625, 1.1052118090427747}, {1.75, 1.0267218124456243}, {1.875, 0.9525351813726848}, {2, 0.9307539254512223}, {2.125, 0.9359710067316176}, {2.25, 0.9062155917965504}, {2.375, 0.860550377253271}, {2.5, 0.9483932982662653}, {2.625, 0.9293030939161836}, {2.875, 1.}, {3, 1.0945152281049073}}	1.07456	exposed	NA	NA	NA	NA	NA
AGEMLGR	NAGK	Q9UJ70	NA	{{0, 2.0349096866971492}, {0.125, 1.0263515566169106}, {0.375, 1.1847097721708761}, {0.5, 1.090482988018135}, {0.75, 0.8016455076379639}, {0.875, 0.7789494598119886}, {1.125, 0.7728905017518635}, {1.25, 0.39674224576048234}, {1.5, 0.3663312483803572}, {1.625, 0.770062312303379}, {1.875, 0.670212324676644}, {2, 0.5973503090790083}, {2.25, 0.6380861559500396}, {2.375, 0.9846648499660513}, {2.625, 0.7627068094985981}, {3, 1.0197615129332738}}	1.69055	exposed	NA	NA	NA	NA	NA
AGEMTEVLPNQR	SEC14L2	O76054;H7C417	{{0, 1.0339181817144585}, {0.125, 1.537573507279448}, {0.375, 0.6762697743206564}, {0.5, 1.7742726747446718}, {0.75, 1.2565742801561313}, {0.875, 1.4054027327319951}, {1.125, 1.4054027327319953}, {1.25, 1.9509715497237714}, {1.5, 1.215646031867463}, {1.625, 0.5710181482754662}, {1.875, 1.0319856159800218}, {2, 0.8455088085994694}, {2.25, 0.8334656657258573}, {2.375, 0.5515310607232131}, {2.625, 0.8208526995598355}, {3, 1.4484689392767873}}	NA	1.8972	exposed	NA	NA	NA	NA	NA
AGEVERDLDKADSMIR	PLEC	Q15149	NA	{{0, 1.221433174902439}, {0.125, 1.048069182758731}, {0.5, 1.1997443604279767}, {0.875, 1.1834545572083695}, {1.25, 1.1654902005270427}, {1.625, 1.048280471508039}, {2, 1.0068960459055267}, {2.375, 1.}}	1.22237	exposed	NA	NA	NA	NA	NA
AGEVINQPMMMAAR	VCL	P18206	{{0, 0.3149729453983591}, {0.125, 0.45653351789835417}, {0.25, 0.18212521849733837}, {0.375, 0.4039770283037717}, {0.5, 0.28683132359865193}, {0.625, 0.13828145733566233}, {0.75, 0.23859366279810443}, {0.875, 0.2192257342334263}, {1, 0.15775872294151738}, {1.125, 0.15775872294151738}, {1.25, 0.19447842873155866}, {1.375, 0.23111853164801682}, {1.5, 0.23925014420603746}, {1.625, 0.29111135093521223}, {1.75, 0.29490029710443677}, {1.875, 0.34822680819476504}, {2, 0.43658989720623953}, {2.125, 0.7254846780147064}, {2.25, 0.7347587991324782}, {2.375, 0.8900349400609258}, {2.5, 1.1747275974289324}, {2.625, 1.0027314398003804}, {2.875, 1.1380237106135105}, {3, 1.}}	{{0, 1.0093459755155965}, {0.125, 0.921173178788937}, {0.25, 0.9732462845460221}, {0.375, 0.8897854270633831}, {0.5, 0.9906129994687944}, {0.625, 0.9933461121670399}, {0.75, 0.9976425288963168}, {0.875, 0.9793600631611952}, {1, 0.9631052824419881}, {1.125, 0.9675313769156593}, {1.25, 0.9684965797968856}, {1.375, 0.9566659373258992}, {1.5, 0.9598793788550952}, {1.625, 0.965043117244151}, {1.75, 0.9610766115407734}, {1.875, 0.9575326168445498}, {2, 0.9775737780922815}, {2.125, 0.9647900706993982}, {2.25, 1.005237363850915}, {2.375, 0.9963119551796349}, {2.5, 1.023543427155825}, {2.625, 1.0182998466697066}, {2.875, 1.0039099699259644}, {3, 1.0074312031596524}}	0.680952	exposed	NA	NA	NA	NA	NA
AGGEESQFEMDI	EIF4EBP1	Q13541	{{0, 0.31980086207699415}, {0.375, 0.6934483271763433}, {0.75, 0.38527622544986373}, {1.125, 0.35197049395479285}, {1.5, 0.4184518561879612}, {1.875, 0.2860774722629942}, {2.25, 0.2412809477585314}, {2.625, 0.17602747413012068}, {3, 1.}}	NA	0.319801	non-two-state	{{0, 0.31980086207699415}, {0.375, 0.6934483271763433}, {0.75, 0.38527622544986373}, {1.125, 0.35197049395479285}, {1.5, 0.4184518561879612}, {1.875, 0.2860774722629942}, {2.25, 0.2412809477585314}, {2.625, 0.17602747413012068}, {3, 1.}}	0.509092	NA	NA	NA
AGGFAPYYGDEPMDFK	COL3A1	P02461	{{0, 0.8448848331869847}, {0.125, 0.5700239636924227}, {0.375, 1.0520431782345032}, {0.5, 0.9263514536370528}, {0.75, 1.2902316973797072}, {0.875, 1.33088468633006}, {1.125, 1.3308846863300607}, {1.25, 1.8841589042313613}, {1.5, 1.927254363699353}, {1.625, 0.470733820585212}, {1.875, 1.2912299497389237}, {2, 1.0741654922182975}, {2.25, 1.3844505846236321}, {2.375, 0.20945070217610326}, {2.625, 1.5747432675907387}, {3, 1.7905492978238966}}	NA	0.414225	non-two-state	{{0, 0.8448848331869847}, {0.0625, 0.7868801479190572}, {0.25, 0.811033570963463}, {0.4375, 0.9891973159357781}, {0.625, 1.10829157550838}, {0.8125, 1.3105581918548836}, {1., 1.3308846863300605}, {1.1875, 1.607521795280711}, {1.375, 1.9057066339653572}, {1.5625, 1.1989940921422826}, {1.75, 0.8809818851620679}, {1.9375, 1.1826977209786107}, {2.125, 1.2293080384209647}, {2.3125, 0.7969506433998677}, {2.5, 0.8920969848834209}, {2.8125, 1.6826462827073176}}	0.299013	NA	NA	NA
AGGFLMK	PGK1	P00558	NA	{{0, 0.33467139882995767}, {0.125, 0.9704844790423308}, {0.25, -0.9475100931806407}, {0.375, 0.17923007586588618}, {0.5, 0.1695146974376756}, {0.625, -0.8643726413211158}, {0.75, -0.13395705526462445}, {0.875, 1.1194986388663273}, {1, 0.5293136647771058}, {1.125, 0.4551063380000492}, {1.25, 0.7928107714164467}, {1.375, 0.8137196449817151}, {1.5, 0.9682473012062495}, {1.625, 0.8885765635329405}, {1.75, 0.7559150028653172}, {1.875, 0.9463017509056485}, {2, 0.9463017509056485}, {2.125, 0.9463017509056485}, {2.25, 1.0220011526105102}, {2.375, 0.9983315443246111}, {2.5, 0.9502189560209046}, {2.625, 1.0049116109011225}, {2.875, 0.998967641679479}, {3, 1.103948033061945}}	0.335776	non-two-state	{{0, 0.33467139882995767}, {0., 0.4884017824363029}, {0.0625, 0.4884017824363029}, {0.1875, -0.07662923387177789}, {0.25, -0.2965955069219809}, {0.3125, -0.30145319613608623}, {0.4375, -0.30145319613608623}, {0.5625, -0.06590879846377615}, {0.625, -0.21764467481492616}, {0.6875, -0.21764467481492616}, {0.8125, -0.07872193306310946}, {0.9375, 0.5293136647771058}, {1., 0.7686102392079277}, {1.0625, 0.623958554708248}, {1.1875, 0.7950234318393334}, {1.3125, 0.7950234318393334}, {1.375, 0.8137196449817151}, {1.4375, 0.8593898806170753}, {1.5625, 0.8593898806170753}, {1.6875, 0.8346002404216855}, {1.75, 0.8346002404216855}, {1.8125, 0.8634628341080395}, {1.9375, 0.9463017509056485}, {2.0625, 0.9463017509056485}, {2.125, 0.9463017509056485}, {2.1875, 0.9723166476151298}, {2.3125, 0.9723166476151298}, {2.4375, 0.9781209299416815}, {2.5, 0.9781209299416815}, {2.5625, 0.9770885716211606}, {2.75, 0.998967641679479}, {2.875, 1.0032900332882555}}	0.827479	NA	NA	NA
AGGFLMKK	PGK1	P00558	{{0, -0.04989538105054577}, {0.125, -0.0404204353996428}, {0.5, -0.045228128162255306}, {0.875, -0.03598661627999886}, {1.25, 0.011711919217217166}, {1.625, 0.3685358979642121}, {2, 0.4782921522787363}, {2.375, 1.}}	NA	-0.0498954	two-state	{{0, -0.04989538105054577}, {0.125, -0.0404204353996428}, {0.5, -0.045228128162255306}, {0.875, -0.03598661627999886}, {1.25, 0.011711919217217166}, {1.625, 0.3685358979642121}, {2, 0.4782921522787363}, {2.375, 1.}}	0.95973	2.17264	-3.97848	1.83117
AGGMSDSSK	GBF1	Q92538	{{0, 0.9862939038901817}, {0.125, 0.2957819107226486}, {0.375, 0.4503058291534857}, {0.5, 0.5686019850159609}, {0.75, 1.0368721404390144}, {0.875, 0.8774312536685673}, {1.125, 1.0703978994951269}, {1.25, 0.987265868285109}, {1.5, 0.8585798818159662}, {1.625, 1.100030788246999}, {1.875, 1.039589979951001}, {2, 1.0713243794122915}, {2.25, 1.1199439535759166}, {2.375, 1.1016394072217983}, {2.625, 1.0750132128967231}, {3, 0.8983605927782018}}	NA	0.999603	exposed	NA	NA	NA	NA	NA
AGGNTDMKKEDEK	LMOD1	P29536	{{0, 0.7800153318777728}, {0.125, 0.2553573045231938}, {0.25, 1.0452260628285843}, {0.375, 0.8372443680315093}, {0.5, 0.7814991746555691}, {0.625, 1.1574711729305904}, {0.75, 1.3831746045260194}, {0.875, 0.9051272156351537}, {1, 1.176717600487374}, {1.125, 1.2926408492919814}, {1.25, 0.9620285574430316}, {1.375, 1.0073439146414558}, {1.5, 1.0623290522921272}, {1.625, 1.091069905861663}, {1.75, 1.2271419499514302}, {1.875, 1.1201984311791437}, {2, 1.1418370538027498}, {2.125, 1.120198431179144}, {2.25, 1.2480431279982247}, {2.375, 1.1563237168608798}, {2.5, 1.051041763855968}, {2.625, 1.170278108256695}, {2.875, 0.9999999999999999}, {3, 0.955019469359819}}	NA	0.77105	exposed	NA	NA	NA	NA	NA
AGGSASAMLQPLLDNQVGFK	PSMB1	P20618	{{0, 0.026389202101703067}, {0.125, 0.17242067991294965}, {0.25, 0.1798509549834122}, {0.375, 0.08566096905840562}, {0.5, 0.047368039878360774}, {0.625, 0.1169081891039997}, {0.75, 0.05946531335938063}, {0.875, 0.06600774179722875}, {1, 0.19119000689134225}, {1.125, 0.19119000689134225}, {1.25, 0.22747930771971397}, {1.375, 0.3606637658326829}, {1.5, 0.52843655324235}, {1.625, 1.0285876681680741}, {1.75, 0.8458421674882357}, {1.875, 1.116816971472158}, {2, 1.2270833294250298}, {2.125, 0.6902358452522194}, {2.25, 1.1569226216594182}, {2.375, 1.3262873835174704}, {2.5, 1.023644955648951}, {2.625, 1.196567835037433}, {2.875, 0.7744779076157401}, {3, 0.8524247317945474}}	{{0, -0.04026479407157415}, {0.125, -0.38092573032941457}, {0.25, -0.6702651090298004}, {0.375, 0.1918656499383082}, {0.5, -0.08016515267726203}, {0.625, -0.33356221276309905}, {0.75, -0.08273256344432557}, {0.875, 0.009394744908373468}, {1, -0.19568026393887464}, {1.125, 0.02851304506387658}, {1.25, 0.2241644160970811}, {1.375, 0.3262200346458972}, {1.5, 0.6205163581938744}, {1.625, 0.7132644426191721}, {1.75, 0.8391850141013386}, {1.875, 0.927504302870519}, {2, 0.9026898156223291}, {2.125, 0.8751808086259585}, {2.25, 1.0343933853068439}, {2.375, 0.9799683534205463}, {2.5, 0.9996548852384355}, {2.625, 1.0674051344992554}, {2.875, 0.9656889896807677}, {3, 1.1369034044701773}}	0.01941	two-state	{{0., 0.00544322541021382}, {0.125, 0.06383363012957514}, {0.25, 0.14171848750781696}, {0.375, 0.047368039878360774}, {0.5, 0.047368039878360774}, {0.625, 0.01781655136023228}, {0.75, 0.022156338526052366}, {0.875, 0.02649612569187245}, {1., 0.08373327082473891}, {1.125, 0.19119000689134225}, {1.25, 0.22747930771971397}, {1.375, 0.3308097727070765}, {1.5, 0.5520044223981775}, {1.625, 0.7553344615021326}, {1.75, 0.8391850141013386}, {1.875, 0.8996743308961448}, {2., 0.8979701860506475}, {2.125, 0.9277785939077553}, {2.25, 0.9791238214220104}, {2.375, 0.9799683534205463}, {2.5, 1.0039954435324783}, {2.625, 0.9869604060115601}, {2.875, 1.0200316465794537}}	0.993173	1.47618	-5.45727	3.69688
AGINQNMDAVTEELQAK	MACF1	Q9UPN3	NA	{{0, -0.08540084927352412}, {0.125, 1.3102381569125399}, {0.5, 0.10134820679369634}, {0.875, 1.8721147513119891}, {1.25, 2.1078622988865514}, {1.625, 2.6849902963606533}, {2, 2.088633277532614}, {2.375, 1.}}	-0.0854008	non-two-state	{{0, -0.08540084927352412}, {0.125, 1.3102381569125399}, {0.5, 0.10134820679369634}, {0.875, 1.8721147513119891}, {1.25, 2.1078622988865514}, {1.625, 2.6849902963606533}, {2, 2.088633277532614}, {2.375, 1.}}	0.436157	NA	NA	NA
AGKFPSLLTHNENMVAK	RPL10A	P62906	{{0, -0.00681553703582138}, {0.125, 0.03240524475666391}, {0.5, 0.02312701240948774}, {0.875, 0.09942482343194653}, {1.25, 0.16878717235881313}, {1.625, 0.5096160862725216}, {2, 0.5760255963825915}, {2.375, 1.}}	NA	-0.00681554	two-state	{{0, -0.00681553703582138}, {0.125, 0.03240524475666391}, {0.5, 0.02312701240948774}, {0.875, 0.09942482343194653}, {1.25, 0.16878717235881313}, {1.625, 0.5096160862725216}, {2, 0.5760255963825915}, {2.375, 1.}}	0.972167	2.09846	-2.66629	1.27059
AGKPVICATQMLESMIK	PKM	P14618	{{0, 0.6346361483401499}, {0.125, 1.8139716720260224}, {0.25, 2.8861055212683304}, {0.375, 1.2288995494387458}, {0.5, 1.1383796003767632}, {0.625, 2.1374176047361955}, {0.75, 1.7105255309849312}, {0.875, 1.2456074981436371}, {1, 1.2456074981436376}, {1.125, 1.2456074981436376}, {1.25, 0.891162347881661}, {1.375, 0.7019793074115831}, {1.5, 1.033743866237792}, {1.625, 1.3397920365465197}, {1.75, 1.8933673867085306}, {1.875, 2.0416823464500524}, {2, 1.4345271128211923}, {2.125, 1.1165614194258622}, {2.25, 2.091412626230003}, {2.375, 1.827611456295188}, {2.5, 1.9564576998112302}, {2.625, 2.159446210827787}, {2.875, 0.9865593700005657}, {3, 0.9693943127740527}}	{{0, 0.6628066363166513}, {0.125, 0.8776556311811278}, {0.25, 0.6453893043554961}, {0.375, 0.7674541749247792}, {0.5, 0.8439441970942442}, {0.625, 0.736038437040742}, {0.75, 0.8301747136605856}, {0.875, 0.8863448814141482}, {1, 0.8380013408972856}, {1.125, 0.8863448814141482}, {1.25, 0.9517949653120117}, {1.375, 0.9171085440368518}, {1.5, 0.9583448893572531}, {1.625, 0.9783870518821972}, {1.75, 0.9612782954270254}, {1.875, 0.972773553305477}, {2, 0.987869973327486}, {2.125, 0.994329949342403}, {2.25, 0.9898138198375106}, {2.375, 0.9906281899877606}, {2.5, 1.006428345579558}, {2.625, 0.9966165595442205}, {2.875, 1.0100910232501243}, {3, 1.0017105634678432}}	0.65075	exposed	NA	NA	NA	NA	NA
AGLGSAGDMTLSMTGR	CCDC9	Q9Y3X0	{{0, 1.0972766830831118}, {0.125, 0.5656337951243744}, {0.5, 1.2350567210645393}, {0.875, 1.320766943868118}, {1.25, 1.2399469552381377}, {1.625, 1.0661495515410304}, {2, 1.4035931349927249}, {2.375, 1.}}	NA	1.09728	exposed	NA	NA	NA	NA	NA
AGLNCSTENMPIK	EIF2S1	P05198	{{0, 1.5957258389581488}, {0.25, 1.2334990790376803}, {0.375, 1.0332606826209911}, {0.625, 1.7333221008746227}, {0.75, 1.4505578160571848}, {1, 1.572796022061357}, {1.125, 1.4042704013767784}, {1.375, 1.3686925187667438}, {1.5, 1.1146759323258744}, {1.75, 1.907416015320151}, {1.875, 1.3936966376255464}, {2.125, 1.3936966376255466}, {2.25, 1.3700750670081039}, {2.5, 1.7194375832597573}, {2.625, 1.4736888474399819}, {2.875, 1.4864735828520657}, {3, 0.9496587999509398}}	{{0, 1.1339168836790796}, {0.25, 0.7279119233061953}, {0.625, 0.9203057899982943}, {1, 0.9219664261947792}, {1.375, 1.0229257896413348}, {1.75, 0.9936971951229613}, {2.125, 0.9420465678488688}, {2.5, 0.9839342566923773}, {2.875, 1.}}	1.51517	exposed	NA	NA	NA	NA	NA
AGLNEMVEYITHSR	PPP2R5D	Q14738	NA	{{0, 0.2779072778049396}, {0.25, -0.4258515926563592}, {0.375, 4.0394655874793415}, {0.625, -0.46925743158886274}, {0.75, -0.6131160476159594}, {1, -0.7151801700019755}, {1.125, -0.31767347935445756}, {1.375, 1.0607018950010456}, {1.5, 0.8674696675332556}, {1.75, -1.0621474396694348}, {1.875, 0.11382143259431961}, {2.125, 0.1308215384116559}, {2.25, -1.3290829118302203}, {2.5, -0.9544780250270055}, {2.625, -0.7439877190036251}, {2.875, 0.20918857822815168}, {3, 1.}}	0.710481	exposed	NA	NA	NA	NA	NA
AGLTHLITMDLHQK	PRPSAP2	O60256	NA	{{0, 0.7587137277868072}, {0.125, 0.46274723351544705}, {0.25, 0.5405381353766714}, {0.5, 0.7847328380742752}, {0.625, 0.549294505392656}, {0.875, 0.8233746571047327}, {1, 0.6566320605423343}, {1.25, 1.0404708184433193}, {1.375, 1.0107638920784645}, {1.625, 1.029363975561899}, {1.75, 0.9885981153533338}, {2, 1.05071047011813}, {2.125, 1.0507104701181298}, {2.375, 0.9679485659779421}, {2.5, 0.9857380294706701}, {2.875, 1.0320514340220577}}	0.684408	exposed	NA	NA	NA	NA	NA
AGMFVSK	MARS	P56192	NA	{{0, 1.3431026567035467}, {0.125, 1.2684574401974709}, {0.375, 0.9376766855862994}, {0.5, 1.4934907255842127}, {0.75, 1.1928584406924536}, {0.875, 1.4319645986714462}, {1.125, 1.0851016255117873}, {1.25, 1.2826487556308273}, {1.5, 1.096554094038411}, {1.625, 1.0797235066055397}, {1.875, 1.126534788697705}, {2, 1.009302183094513}, {2.25, 1.048780675683482}, {2.375, 0.9999999999999999}, {2.625, 1.0989238791161196}, {3, 1.158277351363008}}	1.3431	exposed	NA	NA	NA	NA	NA
AGMTHIVR	RPL3	P39023	{{0, 0.6549047414190599}, {0.125, 0.13871398745871732}, {0.375, 0.4819538848352712}, {0.5, 0.5562857518824005}, {0.75, 0.8777309715492709}, {0.875, 0.8198817735426451}, {1.125, 0.8198817735426454}, {1.25, 0.8951070317431947}, {1.5, 1.0709840026934514}, {1.625, 0.9919757690474338}, {1.875, 0.7889089098449614}, {2, 0.9914172517348374}, {2.25, 0.948018859799704}, {2.375, 1.0058652347294783}, {2.625, 1.0197908375248164}, {3, 0.9941347652705219}}	NA	0.655955	exposed	NA	NA	NA	NA	NA
AGNNMLLVGVHGPR	FLNA	P21333	{{0, 0.46538945288518674}, {0.125, 0.2619518973029519}, {0.25, 0.2980490808344121}, {0.375, 0.48950625934788544}, {0.5, 1.4060214692002453}, {0.625, 0.6234351157852931}, {0.75, 0.49423903054113916}, {0.875, 0.9481687577345641}, {1, 0.406279303485407}, {1.125, 0.577158631506049}, {1.25, 0.7828440077380276}, {1.375, 0.7063709160928999}, {1.5, 0.6423068049915781}, {1.625, 0.5055594287924616}, {1.75, 0.30490639689030424}, {1.875, 0.8271208538332235}, {2, 0.575335655679804}, {2.125, 0.565637632653901}, {2.25, 0.6230066387851427}, {2.375, 0.929724790436961}, {2.5, 0.700720278548172}, {2.625, 0.8752702012397979}, {2.875, 1.1078558967762975}, {3, 0.8507732362540747}}	{{0, 0.8065792180678695}, {0.125, 1.3522193634607724}, {0.25, 0.9699419529622735}, {0.375, 0.8660443755821727}, {0.5, 0.6936531372330526}, {0.625, 0.2398101280235378}, {0.75, 0.46999997136381455}, {0.875, 0.6216515137527076}, {1, 0.18292057581778504}, {1.125, 0.27568133981718435}, {1.25, 1.0097533278555437}, {1.375, 0.052286492288973446}, {1.5, 0.3030511372209596}, {1.625, 0.6722588558567457}, {1.75, 0.3003671363555628}, {1.875, 0.18931123385752624}, {2, 0.5605984134063073}, {2.125, 0.2756475982905268}, {2.25, 0.37887032616348926}, {2.375, 0.6065634448810747}, {2.5, 0.2715379965944115}, {2.625, 0.49173671699502686}, {2.875, 1.043976753583498}, {3, 1.0787081888926155}}	0.588666	exposed	NA	NA	NA	NA	NA
AGNVLMTLEGDIR	STK10	O94804	NA	{{0, 0.40048370968308333}, {0.125, 0.31410365599632484}, {0.5, 0.04909884169762994}, {0.875, 0.28499497289752945}, {1.25, 0.7171172294024811}, {1.625, 0.8632847623595491}, {2, 0.7868125056419648}, {2.375, 1.}}	0.400484	non-two-state	{{0, 0.40048370968308333}, {0.125, 0.31410365599632484}, {0.5, 0.04909884169762994}, {0.875, 0.28499497289752945}, {1.25, 0.7171172294024811}, {1.625, 0.8632847623595491}, {2, 0.7868125056419648}, {2.375, 1.}}	0.884423	NA	NA	NA
AGPMALSSK	MAP1A	P78559	{{0, 1.048213634285254}, {0.125, 0.3383019325669656}, {0.375, 0.292440362093462}, {0.5, 0.7501275657091744}, {0.75, 0.9926804680654416}, {0.875, 0.9979369217631167}, {1.125, 1.0274640619921898}, {1.25, 0.9378218656001527}, {1.5, 0.6760773115445335}, {1.625, 0.9678268407112052}, {1.875, 0.9265301445802078}, {2, 1.0788800604166382}, {2.25, 1.0978551526227862}, {2.375, 1.0407719100488453}, {2.625, 1.047006513604131}, {3, 0.5172715869011538}}	{{0, 1.126809201710193}, {0.125, 1.0202063259589025}, {0.5, 1.1302016433087976}, {0.875, 1.122129248966753}, {1.25, 1.1129452840683765}, {1.625, 1.0971287522991964}, {2, 1.0646466161404866}, {2.375, 1.}}	1.08703	exposed	NA	NA	NA	NA	NA
AGQCVIGLQMGTNK	CNN2	Q99439	{{0, 0.3951147446179908}, {0.25, 1.0032193468605795}, {0.375, 0.5020754222044875}, {0.625, 1.2487084106136288}, {0.75, 1.3328162954391578}, {1, 1.0755269744623104}, {1.125, 1.3186693052846183}, {1.375, 0.8228872196599186}, {1.5, 0.9805947016215931}, {1.75, 1.2740451505072188}, {1.875, 1.2923409150144665}, {2.125, 1.0248672561563446}, {2.25, 1.3920408146126242}, {2.5, 1.2429207018464679}, {2.625, 1.375591587128047}, {2.875, 1.2024781792364196}, {3, 0.9729945970350958}}	{{0, 0.6561989831357689}, {0.375, 0.6268682099273795}, {0.75, 0.9480113020151499}, {1.125, 0.9610826876467966}, {1.5, 0.9119772589446744}, {1.875, 0.9471789511696848}, {2.25, 0.876121216159409}, {2.625, 0.9658537148840195}, {3, 1.}}	0.469619	non-two-state	{{0., 0.5343492657020578}, {0.25, 0.5431419766409689}, {0.375, 0.5519346875798801}, {0.625, 0.9017110174010645}, {0.75, 1.0246614074471245}, {1., 1.1165485823395496}, {1.125, 0.9821476508290004}, {1.375, 0.9301061965220796}, {1.5, 0.9301061965220796}, {1.75, 0.9585974372608228}, {1.875, 0.9691762155304553}, {2.125, 1.1197599330920758}, {2.25, 1.0912166549503446}, {2.5, 1.2043207943656147}, {2.625, 1.2235591308113527}, {2.875, 1.0501970250118906}, {3., 1.0087014492245707}}	0.838188	NA	NA	NA
AGQSVIGLQMGTNK	CNN3	Q15417	{{0, 0.322998429573947}, {0.125, 0.3681920889741639}, {0.25, 0.9117259592643701}, {0.375, 0.6565665907428366}, {0.5, 1.0589543402735617}, {0.625, 1.187383015305012}, {0.75, 1.303557181810978}, {0.875, 1.1837570982453842}, {1, 1.2217277124769792}, {1.125, 1.232369671648307}, {1.25, 1.1827369325216908}, {1.375, 0.8853322443612613}, {1.5, 0.8736004836311694}, {1.625, 1.2142998763950725}, {1.75, 1.3705738415123065}, {1.875, 1.2702239709938583}, {2, 1.2092802377784702}, {2.125, 0.8501499412473932}, {2.25, 1.3211278265728614}, {2.375, 1.0887321955880624}, {2.5, 1.2241947056142408}, {2.625, 1.2429032773957092}, {2.875, 1.}, {3, 0.8758413816164542}}	{{0, 0.6499925182647242}, {0.125, 0.5766835106831534}, {0.25, 0.9988445825892895}, {0.375, 0.9410956261944146}, {0.5, 1.111489031923378}, {0.625, 0.9889745045727122}, {0.75, 1.1765262297883967}, {0.875, 1.1659490804820711}, {1, 1.000864715073557}, {1.125, 1.1641519871019763}, {1.25, 1.1730442442971074}, {1.375, 1.045332488773245}, {1.5, 1.1411157495136055}, {1.625, 1.0888734273200527}, {1.75, 0.9379503554280452}, {1.875, 1.0428145591288962}, {2, 1.0626664671392765}, {2.125, 1.0283847323853055}, {2.25, 1.0109771622040353}, {2.375, 1.}, {2.5, 0.9970892971251923}, {2.625, 0.9076960931304072}, {2.875, 1.0334760167314618}, {3, 1.}}	0.552809	exposed	NA	NA	NA	NA	NA
AGRDDMK	RECQL	P46063	NA	{{0, 1.2123806609813257}, {0.125, 1.056657035505928}, {0.5, 1.206265609869585}, {0.875, 1.178519354903984}, {1.25, 1.1300492026298652}, {1.625, 1.1321928696244419}, {2, 1.0891687129808767}, {2.375, 1.}}	1.21238	exposed	NA	NA	NA	NA	NA
AGSMKDPLLDDHGDFIR	MYO6	Q9UM54	{{0, 0.5641864478592851}, {0.125, 0.6968630394319623}, {0.5, 0.695869176906035}, {0.875, 0.844083761949713}, {1.25, 0.942694641745541}, {1.625, 0.9079335848728683}, {2, 0.9939511306423345}, {2.375, 1.}}	{{0, 0.5815129307378737}, {0.125, -0.03932079740181342}, {0.5, 0.5679375806050926}, {0.875, 0.8689813671172066}, {1.25, 0.7881826689220734}, {1.625, 1.1058993521276996}, {2, 1.210652816588258}, {2.375, 1.}}	0.57285	exposed	NA	NA	NA	NA	NA
AGTLSITEFADMLSGNAGGFR	PLEC	Q15149	{{0, 0.8341803987026714}, {0.125, 0.5418552422553902}, {0.25, 0.21145684605284137}, {0.375, 0.7345316684343033}, {0.5, -0.18732224776444417}, {0.625, 0.2845547111937211}, {0.75, 0.49738077602512043}, {0.875, 0.2329210750803548}, {1, 0.6422717855725659}, {1.125, 0.6332949748944872}, {1.25, 0.690623342371715}, {1.375, 1.2197109921697011}, {1.5, 1.1773058867453456}, {1.625, 0.6558597453798921}, {1.75, 0.5847520747957483}, {1.875, 0.9515592901038221}, {2, 0.8942347871691728}, {2.125, 0.857508539402754}, {2.25, 0.810852873947492}, {2.375, 0.9999999999999999}, {2.5, 0.7400092801458347}, {2.625, 0.8038008652262797}, {2.875, 1.0599120882414468}, {3, 1.6062956609022474}}	NA	0.972971	exposed	NA	NA	NA	NA	NA
AGTNMMMVGVHGPK	FLNC	Q14315	{{0, 0.2646474301299664}, {0.125, 0.15152527890442583}, {0.25, 0.1884013239122394}, {0.375, 0.5440999757483256}, {0.5, 0.37745739605574}, {0.625, 0.3233796740709118}, {0.75, 0.4128540627659317}, {0.875, 0.6148883902145373}, {1, 0.508855762403868}, {1.125, 0.6342842562936889}, {1.25, 1.0484439060181128}, {1.375, 0.7140500418591158}, {1.5, 0.8621331567728516}, {1.625, 1.5345962630069439}, {1.75, 1.0286060320628025}, {1.875, 1.0563109616627155}, {2, 1.6433209339105181}, {2.125, 0.9660768100511392}, {2.25, 1.1026599154275303}, {2.375, 1.6402047467671128}, {2.5, 1.0808596535529955}, {2.625, 1.0605506590322662}, {2.875, 1.018013411897625}, {3, 0.969323244995375}}	{{0, 0.558595432692296}, {0.125, 0.7596984685104321}, {0.25, 0.6072718232333386}, {0.375, 0.7625340497768451}, {0.5, 0.9354702287792773}, {0.625, 0.8846594951811201}, {0.75, 0.8105060979655299}, {0.875, 0.984942795943821}, {1, 0.9596707634403121}, {1.125, 0.950104288851739}, {1.25, 1.0416459482030709}, {1.375, 0.9693832489957621}, {1.5, 0.9583825756850319}, {1.625, 0.9813435807817585}, {1.75, 1.0183721899740827}, {1.875, 0.9665970931773855}, {2, 1.0203853327370531}, {2.125, 0.9965152232620444}, {2.25, 0.9692856223144175}, {2.375, 0.9705504337082246}, {2.5, 1.040542120223274}, {2.625, 1.013834419174274}, {2.875, 1.}, {3, 1.0069424321656442}}	0.377248	two-state	{{0., 0.4058275452106826}, {0.125, 0.4058275452106826}, {0.25, 0.6072718232333386}, {0.375, 0.5984915008888234}, {0.5, 0.5984915008888234}, {0.625, 0.5984915008888234}, {0.75, 0.6148883902145373}, {0.875, 0.6148883902145373}, {1., 0.6536801223728405}, {1.125, 0.7533918487068814}, {1.25, 0.915265781759657}, {1.375, 0.9290762317978226}, {1.5, 0.9437395432488871}, {1.625, 0.9437395432488871}, {1.75, 0.9813435807817585}, {1.875, 1.0183721899740827}, {2., 0.983392149452999}, {2.125, 0.9965152232620444}, {2.25, 0.983392149452999}, {2.375, 0.9965152232620444}, {2.5, 1.0279281052608873}, {2.625, 1.}, {2.875, 1.}}	0.946115	1.05726	-2.51829	2.38191
AGVMALANLLQIQR	C14orf166	Q9Y224	{{0, 0.15825251628645917}, {0.125, 0.26685086016155485}, {0.25, 0.1548384664320253}, {0.5, 0.2783213265021262}, {0.625, 0.020247309708707324}, {0.875, -0.0736106485868186}, {1, 0.06340694928687697}, {1.25, -0.15407544201332948}, {1.375, 0.34208756996961914}, {1.625, 0.8093486444427735}, {1.75, 0.8489137356242266}, {2, 0.8327960235451948}, {2.125, 0.8327960235451946}, {2.375, 1.0708856727994622}, {2.5, 0.9328980147795953}, {2.875, 0.9291143272005379}}	NA	-0.115344	two-state	{{0, 0.15825251628645917}, {0.0625, 0.42008013668209276}, {0.1875, 0.21084466329679008}, {0.375, 0.21657989646707576}, {0.5625, 0.14928431810541676}, {0.75, -0.026681669439055637}, {0.9375, -0.005101849649970812}, {1.125, -0.045334246363226256}, {1.3125, 0.09400606397814483}, {1.5, 0.5757181072061963}, {1.6875, 0.8291311900335001}, {1.875, 0.8408548795847106}, {2.0625, 0.8327960235451947}, {2.25, 0.9518408481723284}, {2.4375, 1.0018918437895288}, {2.6875, 0.9310061709900666}}	0.904463	1.48827	-14.8826	9.99994
AGVMGPPGSR	COL1A2	P08123	{{0, 0.5108181593596477}, {0.125, 0.6578329610477128}, {0.25, 0.5981836014523366}, {0.375, 0.3471837649134631}, {0.5, 1.0406801246236805}, {0.625, 0.7321464353876483}, {0.75, 1.0312368591985317}, {0.875, 0.9695022647658228}, {1, 0.8654200817175253}, {1.125, 1.1353195378230698}, {1.25, 1.189268171017661}, {1.375, 0.827388310653875}, {1.5, 0.8460430471703677}, {1.625, 1.0735409857276637}, {1.75, 0.7822198511572872}, {1.875, 1.0677641033665304}, {2, 1.0282762251347701}, {2.125, 1.0867770241699979}, {2.25, 1.1301445855559789}, {2.375, 1.}, {2.5, 0.9549824725199509}, {2.625, 1.126844615895997}, {2.875, 0.9605445436346913}, {3, 1.0263768396882833}}	{{0, 0.9383827917834591}, {0.125, 1.0048854358345456}, {0.375, 0.817641434703793}, {0.5, 1.0557014500013908}, {0.75, 1.0385352247696644}, {0.875, 0.9621331936951913}, {1.125, 0.9337473561006782}, {1.25, 0.916281320444126}, {1.5, 0.8858833425476703}, {1.625, 0.9368093258290477}, {1.875, 0.9226273248220589}, {2, 0.9226273248220589}, {2.25, 1.0382883336090465}, {2.375, 1.0078734328288435}, {2.625, 1.0053802779219498}, {3, 0.9921265671711568}}	0.743482	exposed	NA	NA	NA	NA	NA
AGVPMEVMGLMLGEFVDDYTVR	PSMD14	O00487	{{0, 0.3492805089325157}, {0.125, 0.729975206368277}, {0.25, 0.32031297362348404}, {0.375, 1.5381553043795013}, {0.5, 0.6182643337336619}, {0.625, 0.5573055594685778}, {0.75, 0.6203831039867904}, {0.875, 0.8684200643075509}, {1, 0.5771709463510792}, {1.125, 0.8830361553877819}, {1.25, 0.8196314976816592}, {1.375, 1.8691506617598945}, {1.5, 1.0615861845771015}, {1.625, 0.4725480174753038}, {1.75, 1.1026645737296823}, {1.875, 0.5102058814827259}, {2, 0.4153879398835759}, {2.125, 1.8648846094826297}, {2.25, 0.4387834575718357}, {2.375, 0.5421838613379665}, {2.5, 1.1499431735029344}, {2.625, 0.777576661796047}, {2.875, 1.}, {3, 1.4581001173116994}}	{{0, 0.346268644330809}, {0.125, -1.6960027351099747}, {0.25, -0.6318373198604212}, {0.375, -2.989373844634591}, {0.5, 0.2172505090554415}, {0.625, 1.3619115072358443}, {0.75, 2.2230605615516414}, {0.875, 2.2632937498120036}, {1, 2.942732708893363}, {1.125, 2.2632937498120036}, {1.25, 3.5085106164422752}, {1.375, -1.7095446572967985}, {1.5, 0.40831913039232803}, {1.625, 2.634796833342827}, {1.75, 2.009536111389161}, {1.875, 2.5518017374481397}, {2, 2.8351132281006284}, {2.125, 1.3230503787112795}, {2.25, 3.0637430117608835}, {2.375, 3.682470737993097}, {2.5, 2.219018307890038}, {2.625, 2.7707912797928085}, {2.875, 1.}, {3, 1.}}	0.386615	non-two-state	{{0., 0.3492805089325157}, {0.125, 0.32031297362348404}, {0.25, 0.26878174133946275}, {0.375, 0.4732382036440412}, {0.5, 0.5573055594685778}, {0.625, 0.7632904638232825}, {0.75, 0.8684200643075508}, {0.875, 0.868420064307551}, {1., 1.0064906811418775}, {1.125, 1.02464003211272}, {1.25, 1.02464003211272}, {1.375, 0.9523935534687786}, {1.5, 0.8801470748248373}, {1.625, 0.8801470748248373}, {1.75, 0.9471343397508932}, {1.875, 1.1026645737296823}, {2., 0.6813062587978658}, {2.125, 1.0021783187545728}, {2.25, 1.1499431735029344}, {2.375, 0.9999999999999998}, {2.5, 1.074971586751467}, {2.625, 1.}, {2.875, 1.}}	0.877118	NA	NA	NA
AGVYPEKDQAENEDGAQENTFSMDPQLER	DNM2	P50570	{{0, 1.072674350423378}, {0.125, 0.29027496542922976}, {0.5, 0.8184870450891191}, {0.875, 0.8492710090045661}, {1.25, 0.8158185055172424}, {1.625, 0.8651700106069125}, {2, 1.0321258443087542}, {2.375, 1.}}	NA	1.06324	exposed	NA	NA	NA	NA	NA
AGYSPIMLTALATLK	KANK2	Q63ZY3	NA	{{0, 0.6942819952321895}, {0.125, 0.7009737676511121}, {0.375, 1.3719166844219561}, {0.5, 0.07042251322552272}, {0.75, -0.16084420829731239}, {0.875, 1.285375077146799}, {1.125, 0.44397663703742735}, {1.25, 0.9905574974631385}, {1.5, 2.3392364597108117}, {1.625, 0.7299315363916312}, {1.875, 0.24266126983596056}, {2, 0.24266126983596056}, {2.25, 0.12648715065334798}, {2.375, 0.5123790573645158}, {2.625, -0.3169631394635251}, {3, 1.487620942635485}}	4.43392	exposed	NA	NA	NA	NA	NA
AGYTDKVVIGMDVAASEFFR	ENO1	P06733	{{0, -0.07331551732877742}, {0.125, -0.04990410032698696}, {0.5, -0.06825563129795365}, {0.875, -0.03111085439052409}, {1.25, -0.009375736052862583}, {1.625, 0.27473149688918064}, {2, 0.19906085768944126}, {2.375, 1.}}	{{0, 0.9749218786396032}, {0.125, 0.9394564150490877}, {0.25, 0.6766881465727711}, {0.375, 0.9348301727282938}, {0.5, 1.0095652243507574}, {0.625, 0.9742087248483806}, {0.75, 1.0009547514237398}, {0.875, 0.9954080894215958}, {1, 0.9954080894215958}, {1.125, 0.9954080894215958}, {1.25, 1.005138624299771}, {1.375, 0.9688777619284039}, {1.5, 0.987877683818853}, {1.625, 0.9895967546736729}, {1.75, 0.9962040701085065}, {1.875, 0.9789928187458214}, {2, 0.9929165936199781}, {2.125, 0.9953695531557315}, {2.25, 0.9893663097741571}, {2.375, 0.9700557614726139}, {2.5, 0.9991913695309885}, {2.625, 0.9822595192237508}, {2.875, 1.011199614043587}, {3, 1.}}	0.443986	non-two-state	{{0, 0.9137891558334813}, {0., 0.9137891558334813}, {0.125, 0.6766881465727711}, {0.25, 0.6766881465727711}, {0.375, 0.6766881465727711}, {0.5, 0.9348301727282938}, {0.625, 0.9742087248483806}, {0.75, 0.9742087248483806}, {0.875, 0.9954080894215958}, {1., 0.9954080894215958}, {1.125, 0.9954080894215958}, {1.25, 0.9688777619284039}, {1.375, 0.9688777619284039}, {1.5, 0.9688777619284039}, {1.625, 0.9789928187458214}, {1.75, 0.9789928187458214}, {1.875, 0.9789928187458214}, {2., 0.9789928187458214}, {2.125, 0.9893663097741571}, {2.25, 0.9893663097741571}, {2.375, 0.9893663097741571}, {2.5, 0.9991913695309885}, {2.625, 1.}}	0.639129	NA	NA	NA
AHEHIFGMVLMNDWSAR	FAH	P16930	NA	{{0, 0.252421983130213}, {0.375, -1.3691758140452224}, {0.75, 0.6660012782587471}, {1.125, 0.9162914974681573}, {1.5, -0.052138850813291865}, {1.875, 1.227272591044236}, {2.25, 1.0601891077956827}, {2.625, 1.3468890836369372}, {3, 1.}}	0.252422	non-two-state	{{0, 0.252421983130213}, {0.375, -1.3691758140452224}, {0.75, 0.6660012782587471}, {1.125, 0.9162914974681573}, {1.5, -0.052138850813291865}, {1.875, 1.227272591044236}, {2.25, 1.0601891077956827}, {2.625, 1.3468890836369372}, {3, 1.}}	0.42991	NA	NA	NA
AHFPLDVQWNDLDYMDSR	GAA	P10253	{{0, 0.08480051955713776}, {0.375, 1.616760389242536}, {0.75, 0.6628313560794021}, {1.125, 0.5980836463633261}, {1.5, 0.4980881249796847}, {1.875, 0.8877964911345857}, {2.25, 1.1953822233095064}, {2.625, 0.91107655488099}, {3, 1.}}	{{0, -7.898608695946242}, {0.125, -26.240431286923943}, {0.25, 1.8832728136808494}, {0.375, -10.46300888139281}, {0.5, -3.3595394005678054}, {0.625, 8.762762106200256}, {0.75, 10.457026137309839}, {0.875, 7.390739479626182}, {1, 12.565948656047599}, {1.125, 10.075351522245768}, {1.25, 6.492836465134234}, {1.375, 0.8071261596554122}, {1.5, -1.9821263032079863}, {1.625, 9.283582422123926}, {1.75, 9.65237386770826}, {1.875, 3.0461834378200505}, {2, 6.857078368670244}, {2.125, 3.060016322527816}, {2.25, 6.955530430398986}, {2.375, 2.6096768132978467}, {2.5, 10.048608515892163}, {2.625, 9.006844842831567}, {2.875, 1.}, {3, -0.18330426460853722}}	0.102515	non-two-state	{{0., -7.898608695946242}, {0.0625, -3.381091788930584}, {0.125, -3.381091788930584}, {0.1875, -3.1054985528339047}, {0.25, -2.31373700869215}, {0.3125, -4.937319076788663}, {0.375, -1.8874530587142595}, {0.4375, 0.030022602371406748}, {0.5, -0.44694191421016016}, {0.5625, 1.1397958726609692}, {0.625, 3.325038057342109}, {0.6875, 4.715813698042323}, {0.75, 8.445644835412796}, {0.8125, 10.517097424774509}, {0.875, 9.783107726204726}, {0.9375, 9.783107726204726}, {1., 10.517097424774509}, {1.0625, 9.269267820979962}, {1.125, 9.96014769095979}, {1.1875, 6.407696781223827}, {1.25, 3.326126478796267}, {1.3125, 3.326126478796267}, {1.375, 1.272514121144248}, {1.4375, 1.272514121144248}, {1.5, 2.293826537097819}, {1.5625, 4.347438894749838}, {1.625, 2.4613245357685667}, {1.6875, 3.245834707451812}, {1.75, 3.8352013107707865}, {1.8125, 4.560925784624198}, {1.875, 4.797617007834512}, {1.9375, 3.6355500411390245}, {2., 3.060016322527816}, {2.0625, 3.464035751571969}, {2.125, 3.6355500411390245}, {2.1875, 3.464035751571969}, {2.25, 3.464035751571969}, {2.3125, 3.9274518338673587}, {2.375, 3.7559375443003034}, {2.4375, 5.781209749575289}, {2.5, 7.885501893846412}, {2.5625, 5.781209749575289}, {2.625, 4.976371342926366}, {2.75, 1.}, {2.875, 1.}}	-0.0613843	NA	NA	NA
AHGNSGMVR	RPL35A	P18077	NA	{{0, -0.002805937967537017}, {0.125, 0.6170309333053544}, {0.25, 0.9043640887940828}, {0.5, 0.7712756037344525}, {0.625, 0.9226380325554432}, {0.875, 0.9852754354832775}, {1, 0.9852754354832775}, {1.25, 1.0448436062831739}, {1.375, 0.8728362517537851}, {1.625, 1.0696869527013042}, {1.75, 1.0302188454834145}, {2, 1.0303078306908244}, {2.125, 1.002401132824947}, {2.375, 1.0061310655229214}, {2.5, 1.0237164572287414}, {2.875, 0.9938689344770786}}	-0.0252126	two-state	{{0, -0.002805937967537017}, {0.0625, 0.38419848929266764}, {0.1875, 0.7606975110497186}, {0.375, 0.8378198462642676}, {0.5625, 0.8469568181449478}, {0.75, 0.9539567340193603}, {0.9375, 0.9852754354832775}, {1.125, 1.0150595208832256}, {1.3125, 0.9588399290184795}, {1.5, 0.9712616022275447}, {1.6875, 1.0499528990923594}, {1.875, 1.0302633380871193}, {2.0625, 1.0163544817578858}, {2.25, 1.0042660991739343}, {2.4375, 1.0149237613758313}, {2.6875, 1.00879269585291}}	0.919439	0.110942	-1.1094	9.9998
AHLMEIQVNGGTVAEK	RPL3	P39023	{{0, 0.44628011920584737}, {0.125, 0.7924248739241768}, {0.5, 0.6350972333282067}, {0.875, 0.45365984625631606}, {1.25, 0.6479251641819671}, {1.625, 0.6586165348955767}, {2, 1.5538751828067308}, {2.375, 1.}}	{{0, 0.013697157206763634}, {0.125, 0.7370797068028927}, {0.5, 0.667575233301928}, {0.875, 0.7800695391964065}, {1.25, 0.826009630310147}, {1.625, 0.9715484553187279}, {2, 0.9172975618378398}, {2.375, 1.}}	0.229989	non-two-state	{{0, 0.2299886382063055}, {0.0625, 0.5916799130043701}, {0.125, 0.7647522903635348}, {0.3125, 0.7137610536261918}, {0.5, 0.6513362333150674}, {0.6875, 0.560617539779122}, {0.875, 0.6168646927263612}, {1.0625, 0.7139973516891869}, {1.25, 0.7369673972460571}, {1.4375, 0.7423130826028619}, {1.625, 0.8150824951071522}, {1.8125, 0.9444230085782839}, {2, 1.2355863723222853}, {2.1875, 1.2769375914033654}, {2.375, 1.}}	0.727839	NA	NA	NA
AHMGMFTELAILYSK	CLTC;CLTCL1	Q00610;P53675	NA	{{0, 0.45401106031174915}, {0.125, 0.47694272035087015}, {0.25, 0.7080457995060033}, {0.5, 0.9915136440287529}, {0.625, 0.6384264578929301}, {0.875, 0.8416428467646242}, {1, 0.6693317531291804}, {1.25, 1.3853819591576166}, {1.375, 1.067444357927039}, {1.625, 1.1235749381465385}, {1.75, 0.7678380369466349}, {2, 1.0349525132917092}, {2.125, 0.6960073455012625}, {2.375, 1.0310609605780034}, {2.5, 0.8327044734558964}, {2.875, 1.}}	0.472853	non-two-state	{{0, 0.45401106031174915}, {0., 0.45432975333081943}, {0.125, 0.4995556873709208}, {0.25, 0.7080457995060033}, {0.5, 0.9611481115619949}, {0.625, 0.8416428467646241}, {0.875, 0.8416428467646241}, {1., 0.8416428467646244}, {1.25, 1.2880748696960687}, {1.375, 1.067444357927039}, {1.625, 1.0529149778716111}, {1.75, 0.985343768882906}, {2., 0.985343768882906}, {2.125, 0.9999999999999998}, {2.375, 0.9999999999999998}, {2.5, 1.}}	0.826195	NA	NA	NA
AHPNMEAGPPESGESTDALK	CASP4	P49662	{{0, 1.0675271269708464}, {0.125, 0.9961113466885044}, {0.25, 0.8381350351666483}, {0.5, 1.0810316843082513}, {0.625, 0.8732860787526469}, {0.875, 1.0121940084181777}, {1, 0.9116513386881367}, {1.25, 1.3493397908061648}, {1.375, 0.6570784880575751}, {1.625, 0.8310207621488195}, {1.75, 0.8258035707152049}, {2, 1.009728538034043}, {2.125, 0.5620946296438935}, {2.375, 1.}, {2.5, 0.8386793130651455}, {2.875, 1.}}	NA	1.08	exposed	NA	NA	NA	NA	NA
AHQLVMEGYK	PPP4C	P60510	{{0, 1.3755193465473998}, {0.125, 1.6668292713819821}, {0.25, 0.15968172342374712}, {0.375, 0.66567605692681}, {0.5, 1.268508920693291}, {0.625, 0.08075967926846621}, {0.75, 1.3460491108507844}, {0.875, 1.2419149440233337}, {1, 0.3038238284871002}, {1.125, 1.1073848974261435}, {1.25, 1.2214257668881903}, {1.375, 1.1979812397667322}, {1.5, 1.1092633881768261}, {1.625, 1.020787816056862}, {1.75, 0.6350156136580738}, {1.875, 1.1099943152362286}, {2, 0.8452941772489309}, {2.125, 2.143889165381639}, {2.25, 1.405084682031864}, {2.375, 0.8554574118368662}, {2.5, 0.4668107443508666}, {2.625, 0.3273558259884941}, {2.875, 1.}, {3, 1.}}	NA	1.37552	exposed	NA	NA	NA	NA	NA
AHQLVMEGYNWCHDR	PPP2CB;PPP2CA	P62714;P67775	NA	{{0, 0.7943530118747064}, {0.25, 0.9232955932315119}, {0.375, 0.162821673740443}, {0.625, 1.419677819174306}, {0.75, 0.9372579693800122}, {1, 1.2280492739272906}, {1.125, 1.0638025646325016}, {1.375, 0.8945180572063323}, {1.5, 0.14494231727657975}, {1.75, 1.2623130427641451}, {1.875, 0.8737360364066121}, {2.125, 0.6818592214731003}, {2.25, 0.7207863241089836}, {2.5, 1.1045573984795078}, {2.625, 1.3559743332558607}, {2.875, 0.7878340327716675}, {3, 1.}}	0.714733	exposed	NA	NA	NA	NA	NA
AHSIQIMK	RPL18A	Q02543	{{0, 1.4327696126493135}, {0.125, 0.17010670157368113}, {0.25, 0.1153637135043126}, {0.375, 0.021881962545602304}, {0.5, 0.3687408659449801}, {0.625, 1.2039413172712996}, {0.75, 1.069104625331664}, {0.875, 1.2787915915388302}, {1, 1.521273087451115}, {1.125, 1.2885983641469365}, {1.25, 1.0276833172716455}, {1.375, 0.6408595268795629}, {1.5, 0.7176345008375729}, {1.625, 1.4329673183472902}, {1.75, 1.6088204349088588}, {1.875, 1.262563483869727}, {2, 1.1791210078237895}, {2.125, 1.1457752132374095}, {2.25, 1.6023074017454007}, {2.375, 1.1384236990013212}, {2.5, 1.600120697533294}, {2.625, 1.632454365176569}, {2.875, 1.}, {3, 0.9589398488332188}}	{{0, 1.0748477593629402}, {0.125, 0.9484388657851003}, {0.25, 0.8665026917193699}, {0.375, 0.8901090849496427}, {0.5, 1.0827630302862996}, {0.625, 0.932527915430784}, {0.75, 0.6663713625579311}, {0.875, 0.7727681184428178}, {1, 0.9406471605330606}, {1.125, 0.8489660667827501}, {1.25, 0.9742742281869159}, {1.375, 0.9217812218443828}, {1.5, 0.9345768528031011}, {1.625, 0.9755120216111126}, {1.75, 0.9664230262767275}, {1.875, 0.9518160484797955}, {2, 0.9948295671958152}, {2.125, 0.9518160484797955}, {2.25, 0.9503444426727663}, {2.375, 1.}, {2.5, 0.9820331600752322}, {2.625, 0.9276473139804208}, {2.875, 0.9249387103192672}, {3, 1.0035103853251939}}	1.04522	exposed	NA	NA	NA	NA	NA
AHSSMVGVNLPQK	PGK1	P00558	{{0, 0.05606373683290462}, {0.125, 0.44162923748443494}, {0.25, 0.17724210138348861}, {0.375, 0.4547494336276553}, {0.5, 0.296803839847256}, {0.625, 0.05397780260565789}, {0.75, 0.08125098254613097}, {0.875, 0.3347924786491603}, {1, 0.14758264712390085}, {1.125, 0.33479247864916023}, {1.25, 0.7682667532837824}, {1.375, 0.9369136922765613}, {1.5, 1.4780652381163695}, {1.625, 0.8043947598234097}, {1.75, 0.6277386615454107}, {1.875, 0.9279506116005001}, {2, 1.0894484635586708}, {2.125, 0.8825112209599575}, {2.25, 0.9551352030900939}, {2.375, 1.1081329351536562}, {2.5, 0.61226781294542}, {2.625, 0.8105798007874939}, {2.875, 0.9524408169427129}, {3, 1.3615386449517446}}	{{0, -0.5718071266904332}, {0.125, -0.29000666021806654}, {0.25, -0.4921388107323936}, {0.375, -1.722936120226924}, {0.5, 0.1827974399492926}, {0.625, -0.042584721597011384}, {0.75, -0.29777931891180043}, {0.875, 0.187269586616317}, {1, 0.27614410163507297}, {1.125, 0.2909978955490282}, {1.25, 0.876778515141539}, {1.375, 0.7560511439211035}, {1.5, 0.872986822927055}, {1.625, 0.9418988543786447}, {1.75, 1.0130646567559145}, {1.875, 0.942801734987576}, {2, 0.9773603596132696}, {2.125, 1.0109377725928517}, {2.25, 1.0196082829687776}, {2.375, 0.9403729113786232}, {2.5, 0.9897038806534798}, {2.625, 0.9465537551863642}, {2.875, 0.9523797570363568}, {3, 1.0216726936480793}}	-0.0668471	two-state	{{0., 0.05606373683290462}, {0.125, 0.08896577245009768}, {0.25, -0.0414424213259471}, {0.375, 0.13808267705596236}, {0.5, 0.01721890542388121}, {0.625, 0.01721890542388121}, {0.75, 0.12207988995387235}, {0.875, 0.25245928327876144}, {1., 0.31468271390533964}, {1.125, 0.33479247864916023}, {1.25, 0.737601526751444}, {1.375, 0.8642053603950728}, {1.5, 0.8942818221190924}, {1.625, 0.9228967850136363}, {1.75, 0.9182911949958278}, {1.875, 0.9228967850136363}, {2., 0.9701115661113869}, {2.125, 0.9962687547144986}, {2.25, 0.9936178573455543}, {2.375, 0.9358971988437371}, {2.5, 0.931972854536282}, {2.625, 0.942062046420129}, {2.875, 0.9546230155513087}}	0.983118	1.14461	-5.03064	4.39505
AHTMTDDVTFWK	CLTC	Q00610	{{0, 0.4019562857973633}, {0.125, 0.2552625565641411}, {0.25, 0.3280127819449147}, {0.375, 0.12097274422687623}, {0.5, 0.2136504686771983}, {0.625, 0.5878060282528346}, {0.75, 0.7319834882688221}, {0.875, 0.5626816478996205}, {1, 0.8330641977096133}, {1.125, 0.7837231065243766}, {1.25, 0.5836325168137593}, {1.375, 0.7077948311493927}, {1.5, 0.6499952152551075}, {1.625, 1.2389627844867448}, {1.75, 1.5423984510366653}, {1.875, 0.9454132557915065}, {2, 1.239188113232908}, {2.125, 0.9642342180541157}, {2.25, 0.9386149440479503}, {2.375, 1.1578745836166435}, {2.5, 1.3372307441639097}, {2.625, 0.9413915577600609}, {2.875, 1.}, {3, 0.6154679506110973}}	{{0, 0.9990806037060491}, {0.125, 1.1537894624288358}, {0.25, 0.9927456182494914}, {0.375, 0.9636354596007033}, {0.5, 1.2413774071582742}, {0.625, 0.8592422584517426}, {0.75, 0.9298826344667781}, {0.875, 0.9797763240181806}, {1, 0.7729439102045197}, {1.125, 0.8161734913162193}, {1.25, 0.9687954139854424}, {1.375, 0.7969289216666116}, {1.5, 1.1742173956683644}, {1.625, 1.053824369071017}, {1.75, 0.9718149115621144}, {1.875, 0.9293307929299326}, {2, 0.951774330130026}, {2.125, 0.988081428651431}, {2.25, 0.9769644421016196}, {2.375, 1.}, {2.5, 0.8274697834453179}, {2.625, 0.8794207801151186}, {2.875, 0.8093055271433498}, {3, 1.1785579209547814}}	0.644755	exposed	NA	NA	NA	NA	NA
AHVIVMAATNRPNSIDPALR	VCP	P55072	{{0, -0.1374066363941283}, {0.125, 0.042872116866782856}, {0.25, -0.3296854006754221}, {0.375, 0.4106912235678234}, {0.5, -0.2582231478547251}, {0.625, -0.283517837070921}, {0.75, -0.11403536060490428}, {0.875, 0.09808432557213607}, {1, -0.2871666496859768}, {1.125, -0.11747719498840385}, {1.25, -0.14275583804249406}, {1.375, 0.26591935273034806}, {1.5, 0.23876337621632907}, {1.625, -0.07430045324013794}, {1.75, -0.012270121451307896}, {1.875, 0.28555010174959905}, {2, -0.0048405781786609765}, {2.125, 0.27955368018690663}, {2.25, 0.38649848640747947}, {2.375, 0.25161457740794785}, {2.5, 0.15204632292331938}, {2.625, 0.4779220225102632}, {2.875, 0.5789466605207734}, {3, 1.0304642926208507}}	{{0, -0.2523960636536753}, {0.125, -0.6876425074519288}, {0.25, -0.286296025837421}, {0.375, -0.4131550097515716}, {0.5, -0.49349583918501094}, {0.625, -0.04168962072778825}, {0.75, 0.014088245519354878}, {0.875, -0.5868793202515385}, {1, -0.6094200477466644}, {1.125, -0.5868793202515385}, {1.25, -0.2686892530038716}, {1.375, -0.44101109319960513}, {1.5, -1.4792236617583967}, {1.625, 0.13746854349580634}, {1.75, 0.2602429472611727}, {1.875, 0.5571148814939884}, {2, 0.9094999099138494}, {2.125, 0.27816585107170305}, {2.25, 0.9030134133414756}, {2.375, 0.7848137224810169}, {2.5, 1.1980698457279304}, {2.625, 0.9085946166013518}, {2.875, 1.2534313315272074}, {3, -0.11651453399598677}}	-0.0673197	non-two-state	{{0., -0.11545746127918596}, {0.0625, -0.11545746127918596}, {0.125, -0.14896652216842954}, {0.1875, -0.1788703056649523}, {0.25, -0.1788703056649523}, {0.3125, -0.22807631881592774}, {0.375, -0.250626182668123}, {0.4375, -0.20299567509550367}, {0.5, -0.153034764977281}, {0.5625, -0.13118989333921904}, {0.625, -0.13118989333921904}, {0.6875, -0.15227986801003376}, {0.75, -0.13118989333921904}, {0.8125, -0.13118989333921904}, {0.875, -0.23224717170340892}, {0.9375, -0.4740774177461955}, {1., -0.4740774177461955}, {1.0625, -0.3616287317429373}, {1.125, -0.2871666496859768}, {1.1875, -0.213057784131101}, {1.25, -0.19422717094691105}, {1.3125, -0.19422717094691105}, {1.375, -0.10852814564131599}, {1.4375, -0.06772548843555178}, {1.5, -0.056234789638547306}, {1.5625, 0.09161472787208193}, {1.625, 0.11415868244956828}, {1.6875, 0.13746854349580634}, {1.75, 0.1593322065435987}, {1.8125, 0.1593322065435987}, {1.875, 0.2298469654746442}, {1.9375, 0.28555010174959905}, {2., 0.31980883449402764}, {2.0625, 0.3731233404621521}, {2.125, 0.48423833566625696}, {2.1875, 0.48423833566625696}, {2.25, 0.39543779638820786}, {2.3125, 0.48423833566625696}, {2.375, 0.4635316604593055}, {2.4375, 0.5316255245304031}, {2.5, 0.6516032477105659}, {2.5625, 0.6928519647224264}, {2.625, 0.7973814674084216}, {2.75, 0.9206341178142288}, {2.875, 0.9470554546409062}}	0.766039	NA	NA	NA
AHVIVMAATNRPNSIDPALRR	VCP	P55072	NA	{{0, 1.0928882190539353}, {0.125, 0.9164760950508493}, {0.5, 1.1797402450768222}, {0.875, 1.049537549856455}, {1.25, 1.038671764318578}, {1.625, 1.0324562794038399}, {2, 1.213046070863751}, {2.375, 1.}}	1.09289	exposed	NA	NA	NA	NA	NA
AIADMLR	TLN1	Q9Y490	{{0, 0.1750793141069737}, {0.25, 0.11034000612775476}, {0.625, 0.16754577164566406}, {1, 0.20149833533469907}, {1.375, 0.351051760433836}, {1.75, 0.5059416761411496}, {2.125, 0.8636631083744691}, {2.5, 0.8239572598553957}, {2.875, 1.}}	{{0, -1.1993481007793658}, {0.125, -2.631753173022964}, {0.25, -1.6619224493215676}, {0.375, -0.6142281292021053}, {0.5, -2.147707133829253}, {0.625, -1.324823689920787}, {0.75, -1.367915527990099}, {0.875, -1.6343367412845748}, {1, -1.3908083526412214}, {1.125, -1.0170081176756258}, {1.25, -1.2474082802412472}, {1.375, -0.4714971210006689}, {1.5, -0.6681351988589207}, {1.625, -0.2700004788502589}, {1.75, -0.22431002602318326}, {1.875, 0.39270110487501064}, {2, 0.7624280994987696}, {2.125, 0.37812683294125526}, {2.25, 0.6956095447393698}, {2.375, 1.097635814098142}, {2.5, 0.7029840031129259}, {2.625, 0.728146217680836}, {2.875, 0.8121575277024934}, {3, 0.8517909829242762}}	-0.286953	non-two-state	{{0., -1.1993481007793658}, {0.0625, -1.374658682419896}, {0.125, -1.3423882561947145}, {0.1875, -1.1089185149551166}, {0.25, -1.385420482138342}, {0.3125, -1.6619224493215676}, {0.375, -1.5023948621697478}, {0.4375, -1.324823689920787}, {0.5, -0.9313473427061558}, {0.5625, -1.324823689920787}, {0.625, -1.4113679941345842}, {0.6875, -1.4865628956678103}, {0.75, -1.474536540652006}, {0.8125, -1.3908083526412214}, {0.875, -1.3908083526412214}, {0.9375, -1.3908083526412214}, {1., -1.2736000982905418}, {1.0625, -1.2400170725082373}, {1.125, -1.1293246801900592}, {1.1875, -1.0170081176756258}, {1.25, -0.7365125966323453}, {1.3125, -0.837904475767601}, {1.375, -0.6174392592912928}, {1.4375, -0.4714971210006689}, {1.5, -0.3743758617806933}, {1.5625, -0.2808692384300284}, {1.625, -0.240123978185656}, {1.6875, -0.240123978185656}, {1.75, -0.08120405288452825}, {1.8125, 0.39270110487501064}, {1.875, 0.39270110487501064}, {1.9375, 0.4895896118193003}, {2., 0.49970616282969227}, {2.0625, 0.5570647689335754}, {2.125, 0.7231646146603575}, {2.1875, 0.7723483577730088}, {2.25, 0.7095282030841892}, {2.3125, 0.7640160011585605}, {2.375, 0.7972587304926098}, {2.4375, 0.7640160011585605}, {2.5, 0.766029291623856}, {2.5625, 0.7627571916382243}, {2.625, 0.7627571916382243}, {2.75, 0.7627571916382243}, {2.875, 0.7959999209722736}}	-0.0356872	NA	NA	NA
AIAGMYK	PRRC1	Q96M27	{{0, 0.28979101310326927}, {0.375, 0.16910760451122925}, {0.75, 0.19277731309194357}, {1.125, 0.21772152219083762}, {1.5, 0.2125064831424165}, {1.875, 0.34899723572161623}, {2.25, 0.7821919679451637}, {2.625, 1.3431023330285328}, {3, 1.}}	{{0, 0.2986066622367905}, {0.125, 1.0798529339715537}, {0.375, 0.43899362760079463}, {0.5, 0.7605737338335781}, {0.75, 0.029432408704079194}, {0.875, 0.4524897512042849}, {1.125, 0.11494841035869224}, {1.25, 0.5206465198170672}, {1.5, 0.4094912949170967}, {1.625, 0.237194666075951}, {1.875, -0.04971077113572377}, {2, 0.2077078203657986}, {2.25, 0.402969600106327}, {2.375, 0.6901696257312872}, {2.625, 1.1752820085702949}, {3, 1.309830374268713}}	0.320262	two-state	{{0, 0.29419883767002986}, {0., 0.2986066622367905}, {0.0625, 0.2986066622367905}, {0.25, 0.25421057905193833}, {0.375, 0.32440406173394043}, {0.4375, 0.32440406173394043}, {0.625, 0.3111491768082821}, {0.75, 0.19277731309194357}, {0.8125, 0.19277731309194357}, {1., 0.18743620817140627}, {1.125, 0.21772152219083762}, {1.1875, 0.2287053726273136}, {1.375, 0.24662163872208315}, {1.5, 0.276882864866855}, {1.5625, 0.23380870765656853}, {1.75, 0.25735843520351853}, {1.875, 0.2499867237759804}, {1.9375, 0.34024590221870654}, {2.125, 0.4117209336092367}, {2.25, 0.5758111910592558}, {2.3125, 0.8243029950861597}, {2.5, 0.9588837655658276}, {2.625, 1.0668591865056636}, {2.8125, 1.2148547821975217}, {3., 1.282128965046731}}	0.978517	2.34221	-8.92531	3.81063
AIAHYEQQMGQK	GBP1;GBP2	P32455;P32456	{{0, 0.07854388805372606}, {0.125, 0.0859169283164414}, {0.25, 0.10404705823799004}, {0.375, 0.4810573141403354}, {0.5, 0.09721021467291642}, {0.625, 0.10559362748452297}, {0.75, 0.10193129208114618}, {0.875, 0.24034025369852402}, {1, 0.41163728817704215}, {1.125, 0.47638121141989626}, {1.25, 0.5975129084165895}, {1.375, 0.6493735513927692}, {1.5, 0.8386549693858403}, {1.625, 1.0350259074140187}, {1.75, 1.2450633584756567}, {1.875, 1.077658994774425}, {2, 1.0642671296925108}, {2.125, 0.9590749037509032}, {2.25, 1.148507335184096}, {2.375, 1.0976420350628975}, {2.5, 1.311167514489044}, {2.625, 1.1468598295909171}, {2.875, 1.}, {3, 0.9707178849710719}}	{{0, 0.0068415454704928436}, {0.125, -0.3223765188816435}, {0.25, -0.7340991157884416}, {0.375, 0.1332224762699355}, {0.5, -0.09408058114030146}, {0.625, -0.3938763451596773}, {0.75, -0.11358301733699669}, {0.875, 0.037561363625613464}, {1, -0.019893171151613202}, {1.125, 0.41591519464270355}, {1.25, 0.5387874172923557}, {1.375, 0.6937267610389624}, {1.5, 0.8325209450020243}, {1.625, 0.9398693934291329}, {1.75, 0.8645834268195508}, {1.875, 0.8791258812367673}, {2, 0.9053710725116053}, {2.125, 0.9419002150004379}, {2.25, 0.9613117016102735}, {2.375, 0.9406065389623854}, {2.5, 0.9746030702578325}, {2.625, 0.8949008635416922}, {2.875, 0.977589823483447}, {3, 1.0555968643457578}}	0.011128	two-state	{{0., 0.060364581328172365}, {0.125, 0.12077593890833768}, {0.25, 0.07714962852264179}, {0.375, 0.02665919640031365}, {0.5, 0.07895252739108427}, {0.625, 0.011532857885957275}, {0.75, 0.037561363625613464}, {0.875, 0.09596416898599036}, {1., 0.28026866182498733}, {1.125, 0.41163728817704215}, {1.25, 0.5616095819944711}, {1.375, 0.6944059979779843}, {1.5, 0.835594474923649}, {1.625, 0.8662861725881189}, {1.75, 0.941254577146087}, {1.875, 0.9738632315538345}, {2., 0.9916600798753187}, {2.125, 1.0125433160434252}, {2.25, 1.0066958600429912}, {2.375, 1.0147858415349038}, {2.5, 1.0066958600429912}, {2.625, 0.9986058785510783}, {2.875, 1.001394121448922}}	0.993887	1.23216	-4.23473	3.43684
AIAMSLGQDIPMDQR	HUWE1	Q7Z6Z7	{{0, 0.9093226403976442}, {0.125, 0.10623662190790417}, {0.25, 0.06824308487087748}, {0.5, 0.4021394178618245}, {0.625, 0.26640996413154444}, {0.875, 0.48979434473495764}, {1, 0.26192302823674496}, {1.25, 0.5162075294740043}, {1.375, 0.8530950934533197}, {1.625, 0.39956915634975365}, {1.75, 0.20049290878492612}, {2, 0.5232595673637563}, {2.125, 0.8716333930534708}, {2.375, 1.}, {2.5, 0.3089198277176729}, {2.875, 1.}}	NA	0.775153	exposed	NA	NA	NA	NA	NA
AIAVLTSGGDAQGMNAAVR	PFKM	P08237	{{0, 0.7378376930670016}, {0.125, 1.024986043988922}, {0.375, 0.8775753660465325}, {0.5, 0.9925641659905924}, {0.75, 0.5028896566685882}, {0.875, 0.9145456387199364}, {1.125, 0.9145456387199367}, {1.25, 0.9233093415936646}, {1.5, 0.9956045629719952}, {1.625, 0.789127321472437}, {1.875, 0.8447043529600738}, {2, 0.9985343279714392}, {2.25, 0.8889457731884878}, {2.375, 0.8626940531646764}, {2.625, 0.7613398561595034}, {3, 1.1373059468353237}}	NA	0.757253	exposed	NA	NA	NA	NA	NA
AIAVTVQEMVTK	TLN1	Q9Y490	{{0, 0.10592184804213253}, {0.125, 0.2851768366494266}, {0.25, 0.2005074193482499}, {0.375, 0.29612299341393267}, {0.5, 0.2762698579907438}, {0.625, 0.056611151163272484}, {0.75, 0.11011506690283655}, {0.875, 0.12256867234751118}, {1, 0.12256867234751105}, {1.125, 0.18990027479683108}, {1.25, 0.1595797145650632}, {1.375, 0.2815966369809425}, {1.5, 0.7145895980938518}, {1.625, 0.25149428290655645}, {1.75, 0.18112688549850817}, {1.875, 0.803514973558813}, {2, 0.5454676082463203}, {2.125, 0.383439045838726}, {2.25, 1.6862278302731244}, {2.375, 1.}, {2.5, 0.4011425861738459}, {2.625, 1.8509537381057672}, {2.875, 0.42696902204421805}, {3, 1.3726055115457423}}	{{0, -0.13837565838485455}, {0.125, -0.5797192773949928}, {0.25, -1.2309269904856568}, {0.375, 0.04859030550045043}, {0.5, -0.3543193786797117}, {0.625, -1.074816256979457}, {0.75, -0.4227285100324181}, {0.875, -0.44086633991979157}, {1, -0.924620867808851}, {1.125, -0.2781377434449535}, {1.25, -0.24347627212879558}, {1.375, -0.3047363805489901}, {1.5, -0.00438806634242706}, {1.625, -0.22851518688798628}, {1.75, -0.6337806588456353}, {1.875, 0.061041228467595035}, {2, 0.05919782702991746}, {2.125, 0.3052646027185592}, {2.25, 0.7649408332810533}, {2.375, 0.919974756630396}, {2.5, 0.9887064086026432}, {2.625, 0.9966412400021573}, {2.875, 1.0754451310232664}, {3, 1.0684649920281464}}	-0.100805	two-state	{{0., -0.12711994661541645}, {0.125, 0.1008152356899082}, {0.25, 0.12454886242435016}, {0.375, 0.04859030550045043}, {0.5, 0.04859030550045043}, {0.625, -0.14164936174521006}, {0.75, -0.280612817612909}, {0.875, -0.0026859058775111078}, {1., -0.07778453554872122}, {1.125, -0.17493746374947058}, {1.25, 0.12256867234751105}, {1.375, 0.07759582411131807}, {1.5, -0.00438806634242706}, {1.625, 0.18112688549850817}, {1.75, 0.12108405698305161}, {1.875, 0.18112688549850817}, {2., 0.383439045838726}, {2.125, 0.5454676082463203}, {2.25, 0.9084145052889384}, {2.375, 0.9887064086026432}, {2.5, 0.9926738243024003}, {2.625, 0.9999999999999999}, {2.875, 1.035730912485169}}	0.939839	2.07259	-8.78846	4.24032
AICTEAGLMALR	PSMC1	P62191	{{0, 1.6675566482560988}, {0.25, 1.3105965651706466}, {0.375, 1.6743881336662487}, {0.625, 0.8863880394814732}, {0.75, 0.983649764565016}, {1, 0.9722479286646935}, {1.125, 1.2050866304002152}, {1.375, 1.3701262008447541}, {1.5, 1.4962378790747644}, {1.75, 1.019331898656282}, {1.875, 1.1327163615897615}, {2.125, 1.2238923302856672}, {2.25, 0.9289920340815676}, {2.5, 0.7923068065503597}, {2.625, 0.7040892914637398}, {2.875, 1.0324608873669288}, {3, 1.}}	NA	1.68665	exposed	NA	NA	NA	NA	NA
AIDIYEQVGTNAMDSPLLK	NAPA	P54920	{{0, 1.8470506481477436}, {0.125, 0.9435049900182403}, {0.25, 1.5588607710277007}, {0.375, 1.1888087300639936}, {0.5, 1.33390478011632}, {0.625, 2.0670524954237783}, {0.75, 0.7870949129657886}, {0.875, 1.520797004001893}, {1, 1.6662549929362422}, {1.125, 1.1501528452059715}, {1.25, 1.5075751785173397}, {1.375, 1.3302701055013992}, {1.5, 1.1296578569299431}, {1.625, 1.1238113822983817}, {1.75, 1.5874119383420577}, {1.875, 1.8340387561545068}, {2, 1.1805222437806342}, {2.125, 1.8340387561545068}, {2.25, 1.138994584658462}, {2.375, 0.9999999999999999}, {2.5, 0.6192341197288673}, {2.625, 2.381591933675346}, {2.875, 0.7561738918189985}, {3, 1.6750871172538588}}	{{0, 4.190283207251541}, {0.25, -2.128406524413795}, {0.625, 1.8067974967930214}, {1, -1.1749136814755314}, {1.375, 2.6232688014395467}, {1.75, -1.3893286377050023}, {2.125, 9.069491308781474}, {2.5, -2.2056713839688378}, {2.875, 1.}}	3.0483	exposed	NA	NA	NA	NA	NA
AIDVPGQVQVYELQPSNLEADQPLQAIMEMGAVAADK	BAG3	O95817	{{0, 0.9720582463194511}, {0.25, 0.8087189044956241}, {0.375, 1.0492721795034705}, {0.625, 1.8163166624965335}, {0.75, 1.4879672904229235}, {1, 1.17475970392527}, {1.125, 1.1696229418557453}, {1.375, 1.3013545645630158}, {1.5, 1.2260054016285271}, {1.75, 1.654863956620002}, {1.875, 1.1717847074018104}, {2.125, 1.1717847074018104}, {2.25, 1.2919441445168542}, {2.5, 1.4509977949227901}, {2.625, 1.3054624585204362}, {2.875, 1.0504262831549114}, {3, 0.9495737168450884}}	NA	1.08548	exposed	NA	NA	NA	NA	NA
AIEEGVNHMWTVSAFQQHPR	GNPDA1;GNPDA2	P46926;Q8TDQ7	{{0, 1.7245641307534518}, {0.125, 1.7537349986693163}, {0.5, 1.2530878224133448}, {0.875, 1.1435952601654331}, {1.25, 1.5380527184280428}, {1.625, 0.9147862671294721}, {2, 1.3583689467406819}, {2.375, 1.}}	{{0, -2.6442288915438263}, {0.125, 7.121725288742633}, {0.25, -8.312850723552444}, {0.375, 50.64559951349161}, {0.5, 5.727889683890818}, {0.625, -11.392066573877413}, {0.75, 8.3578301551198}, {0.875, -4.1196053420567385}, {1, -4.782148490230974}, {1.125, 2.7159406904536754}, {1.25, -13.643042430731494}, {1.375, 18.46711115881682}, {1.5, 12.134189427220072}, {1.625, -24.074324110593718}, {1.75, 13.650136811859047}, {1.875, 1.6654793856312717}, {2, -27.868622956985767}, {2.125, 237.1728139827506}, {2.25, -12.110593775933609}, {2.375, -23.03166052889966}, {2.5, 214.03254863859542}, {2.625, -6.0202153391140305}, {2.875, 352.2930884763777}, {3, -2.328974705116434}}	1.06623	exposed	NA	NA	NA	NA	NA
AIEHMFYR	KIAA1033	Q2M389	NA	{{0, 1.9238653976259181}, {0.125, 2.229032010486185}, {0.25, 1.3626351152527474}, {0.375, 0.6848822204592291}, {0.5, 1.922813990106635}, {0.625, 1.517783818707076}, {0.75, 1.2337429967754128}, {0.875, 1.5324344796921827}, {1, 0.7347931081508805}, {1.125, 1.070807979508853}, {1.25, 1.9121273605166997}, {1.375, 1.1540382246302316}, {1.5, 0.5806650139687793}, {1.625, 1.0762440737388985}, {1.75, -0.3378806779178387}, {1.875, 0.7251656106944094}, {2, 0.8178923770762192}, {2.125, 0.7251656106944094}, {2.25, 0.5341857470241107}, {2.375, 0.5046638712728838}, {2.5, 0.3569245995925097}, {2.625, 0.8941991918215928}, {2.875, 1.6471278482501905}, {3, 0.7280343757952007}}	-0.757923	non-two-state	{{0, 1.9238653976259181}, {0., 1.9238653976259181}, {0.0625, 2.9221180062850114}, {0.125, 2.487856412162544}, {0.1875, 1.0237586678559882}, {0.3125, 1.4866217959556463}, {0.4375, 1.4866217959556463}, {0.5, 1.5641961476828103}, {0.5625, 1.5641961476828103}, {0.6875, 1.3757634077412444}, {0.8125, 1.3757634077412444}, {0.875, 1.2055650441516321}, {0.9375, 1.1240975355183522}, {1.0625, 1.2675944258159209}, {1.1875, 1.2675944258159209}, {1.25, 1.3092095483766102}, {1.3125, 1.3092095483766102}, {1.4375, 1.0163375395809506}, {1.5625, 1.0163375395809506}, {1.625, 0.7296509342502244}, {1.6875, 0.8019012326130395}, {1.8125, 0.7251656106944094}, {1.9375, 0.7251656106944094}, {2., 0.7251656106944094}, {2.0625, 0.7251656106944094}, {2.1875, 0.6296756788592601}, {2.3125, 0.6296756788592601}, {2.375, 0.4455551733083102}, {2.4375, 0.6255618957070512}, {2.5625, 1.0830824080131962}, {2.75, 0.8111167838083968}}	-0.0478581	NA	NA	NA
AIEIYTDMGR	NAPA	P54920	{{0, 1.1675466795513678}, {0.125, 0.7878756833724231}, {0.375, 0.5548646809669808}, {0.5, 0.9980753044226414}, {0.75, 1.2168596177665623}, {0.875, 1.3598073378877218}, {1.125, 1.1609036889539097}, {1.25, 1.1110526799517166}, {1.5, 1.1229100601182598}, {1.625, 1.013633450465642}, {1.875, 1.0523036084678399}, {2, 1.1148937688882394}, {2.25, 1.2906989144912067}, {2.375, 1.}, {2.625, 1.0520691339108335}, {3, 1.}}	{{0, 1.2868508714610543}, {0.125, 0.9760127361508675}, {0.375, 0.9723318656696115}, {0.5, 1.3108608244903173}, {0.75, 1.3948073616707044}, {0.875, 1.2268794162978538}, {1.125, 1.2268794162978536}, {1.25, 1.089286612256867}, {1.5, 0.7981431684852491}, {1.625, 1.1078637816264618}, {1.875, 1.0311511236649218}, {2, 1.078451681791348}, {2.25, 0.9819652148674973}, {2.375, 1.0298838023477872}, {2.625, 1.0518829999452504}, {3, 0.8863303878197402}}	1.21782	exposed	NA	NA	NA	NA	NA
AIEMELR	DCTN1	Q14203	NA	{{0, 0.9876212044159847}, {0.125, 1.022622612819279}, {0.25, 1.1618179891489517}, {0.375, 1.0619936192203123}, {0.5, 1.1941427494220438}, {0.625, 1.1703905631400007}, {0.75, 1.150503412228583}, {0.875, 1.1911814358946384}, {1, 1.1487427960316665}, {1.125, 1.0989333272845325}, {1.25, 1.1475704078439826}, {1.375, 1.0375131113623057}, {1.5, 0.9315012827401341}, {1.625, 1.1242484746838257}, {1.75, 1.1347020442119702}, {1.875, 0.9842289750915802}, {2, 1.0925756886070341}, {2.125, 1.033951115195514}, {2.25, 0.9439490295309183}, {2.375, 0.980447664803429}, {2.5, 1.1218479881176366}, {2.625, 1.0015179231435594}, {2.875, 1.0611562856230747}, {3, 0.9796684291258374}}	1.01163	exposed	NA	NA	NA	NA	NA
AIEMLGGELGSK	FH	P07954	{{0, 1.1531521257905684}, {0.125, 0.9191686437084232}, {0.375, 0.9470771085606723}, {0.5, 0.7340709026230986}, {0.75, 1.0418106108033134}, {0.875, 0.68986235940696}, {1.125, 0.8916023908521751}, {1.25, 0.6649804892176114}, {1.5, 0.8179817800536165}, {1.625, 0.8796386995327421}, {1.875, 0.8784700923471446}, {2, 0.9415174822192781}, {2.25, 0.981305194180775}, {2.375, 0.9214319052826997}, {2.625, 0.7067027820043851}, {3, 1.}}	{{0, 0.916584938510431}, {0.125, 0.9155909421229987}, {0.5, 0.935370041446199}, {0.875, 0.8049989830873778}, {1.25, 0.9683995358555642}, {1.625, 1.0654950468313422}, {2, 1.1365400525014202}, {2.375, 1.}}	1.07384	exposed	NA	NA	NA	NA	NA
AIGAVPLIQGEYMIPCEK	CTSD	P07339;A0A1B0GU03	{{0, 1.4617004312442567}, {0.25, 2.7156655845595075}, {0.375, 1.2963597153370223}, {0.625, 2.2580316785376544}, {0.75, 1.8528789792687599}, {1, 1.9510742759482032}, {1.125, 1.524853608128497}, {1.375, 1.1957366858573133}, {1.5, 0.9140849271373558}, {1.75, 1.1693705895699336}, {1.875, 1.000414966501035}, {2.125, 0.8732807671879158}, {2.25, 1.2428694025176696}, {2.5, 1.1951911441022127}, {2.625, 1.2228675153290829}, {2.875, 1.1308845541582302}, {3, 0.9999999999999999}}	{{0, 0.7657810544526389}, {0.25, 0.6871036810388687}, {0.375, 0.8156057018482803}, {0.625, 0.9417583199463004}, {0.75, 0.8953482822382932}, {1, 0.871198509211676}, {1.125, 0.8431434964006828}, {1.375, 0.9142996013605695}, {1.5, 0.9196733215942532}, {1.75, 0.9230220038056727}, {1.875, 0.9033519644489763}, {2.125, 0.9608728545407723}, {2.25, 0.9341016528076875}, {2.5, 0.9455578037781301}, {2.625, 0.9675142091172669}, {2.875, 0.9371985672931387}, {3, 1.0393283835672689}}	1.11514	exposed	NA	NA	NA	NA	NA
AIGTEPDSDVLSEIMHSFAK	IPO5	O00410	NA	{{0, -0.042135100266203186}, {0.125, -1.0816441486803254}, {0.25, -0.7327315130534682}, {0.375, 0.5933603806835958}, {0.5, 1.02092467715712}, {0.625, 1.3431776562778985}, {0.75, -2.1793321683776914}, {0.875, 1.9080194566690514}, {1, 2.1295734952102476}, {1.125, 0.10437664668995136}, {1.25, 3.1996018661015158}, {1.375, 0.29771233079672244}, {1.5, 1.1774098695232647}, {1.625, 2.404546003404083}, {1.75, 2.583807589841259}, {1.875, 0.37079345164737904}, {2, 1.1318632467080756}, {2.125, 0.7315590622862947}, {2.25, -0.941279265687965}, {2.375, 0.7120041350713924}, {2.5, 2.0281546009741724}, {2.625, -0.24272737866362332}, {2.875, 1.626563373365452}, {3, 2.8740476218095203}}	0.719564	exposed	NA	NA	NA	NA	NA
AIGVLTSGGDAQGMNAAVR	PFKL;PFKP	P17858;Q01813	{{0, 0.1367410201879749}, {0.125, 0.25917200429997533}, {0.25, 0.2488548055095234}, {0.375, 0.3011932977056591}, {0.5, 0.2741435085126956}, {0.625, 0.5450528020896659}, {0.75, 0.6287238609251056}, {0.875, 0.9631557273552881}, {1, 1.028962605712108}, {1.125, 0.9168899281733459}, {1.25, 1.0386963526226642}, {1.375, 0.9967389539264799}, {1.5, 0.9438367509593002}, {1.625, 0.9593982398119703}, {1.75, 0.9241601097534347}, {1.875, 0.9449704290298995}, {2, 1.1034750203478798}, {2.125, 0.9918809046036154}, {2.25, 1.0009136509604442}, {2.375, 0.995819159251315}, {2.5, 0.9515906488842725}, {2.625, 0.9140518138701119}, {2.875, 0.9874317961572543}, {3, 1.}}	{{0, -1.08182793869537}, {0.125, -1.8496858889695043}, {0.25, -1.032259277418676}, {0.375, -0.32966282768599764}, {0.5, -0.6335664548532436}, {0.625, 0.7241914721628819}, {0.75, 0.9808677016200817}, {0.875, 1.1707364057269982}, {1, 1.30334933348448}, {1.125, 1.3826288820568007}, {1.25, 1.3105868491337889}, {1.375, 0.7198485375399691}, {1.5, 0.896490193552256}, {1.625, 1.3604483310705655}, {1.75, 1.5341517980325454}, {1.875, 1.3855344794506386}, {2, 1.2652272684930017}, {2.125, 1.0643589020981508}, {2.25, 1.2716874293193468}, {2.375, 1.3123557707477336}, {2.5, 1.6117764639397993}, {2.625, 1.4106467082218146}, {2.875, 0.9999999999999998}, {3, 0.9999999999999993}}	-0.161336	two-state	{{0., 0.09016015172858675}, {0.125, 0.14598825487096986}, {0.25, -0.057968867276309566}, {0.375, 0.15134746594888276}, {0.5, 0.3032115304477519}, {0.625, 0.5252646107242789}, {0.75, 0.9631557273552881}, {0.875, 0.9864668724825074}, {1., 1.0171479191380248}, {1.125, 1.0614534104609148}, {1.25, 1.0386963526226642}, {1.375, 0.9650881909882629}, {1.5, 0.9546575201089197}, {1.625, 0.9603382990321704}, {1.75, 1.071009940607753}, {1.875, 1.1788850355404212}, {2., 1.0947653381331628}, {2.125, 1.0947653381331628}, {2.25, 1.0640903418726289}, {2.375, 1.0640903418726289}, {2.5, 1.1162840508573386}, {2.625, 1.}, {2.875, 1.}}	0.970995	0.616088	-4.6118	7.48561
AIHEQMNCK	RBCK1	Q9BYM8	{{0, 0.8638755059872498}, {0.25, 0.3390887445484772}, {0.375, 0.9376732506625776}, {0.625, 0.9458006128587079}, {0.75, 0.6233945116501601}, {1, 1.2100398474891447}, {1.125, 0.8595173367192391}, {1.375, 1.1407638640234956}, {1.5, 1.1759101712525446}, {1.75, 1.2143637637455198}, {1.875, 0.8915819549882167}, {2.125, 0.8646003969246172}, {2.25, 0.6693767256077049}, {2.5, 1.147300796386916}, {2.625, 0.8950204200656884}, {2.875, 0.69618448959621}, {3, 1.}}	NA	0.863876	exposed	NA	NA	NA	NA	NA
AIHLPAETMR	USP47	Q96K76	NA	{{0, -62.93704859403029}, {0.125, -266.250360435112}, {0.5, -53.16894761614418}, {0.875, -53.83140078669696}, {1.25, 5.376761017769897}, {1.625, 46.83015218477067}, {2, 62.46836308534633}, {2.375, 1.}}	-62.937	non-two-state	{{0, -62.93704859403029}, {0.125, -266.250360435112}, {0.5, -53.16894761614418}, {0.875, -53.83140078669696}, {1.25, 5.376761017769897}, {1.625, 46.83015218477067}, {2, 62.46836308534633}, {2.375, 1.}}	-0.169455	NA	NA	NA
AIIEEMLDLLEQSEGK	PGPEP1	Q9NXJ5	NA	{{0, 0.2478837747252821}, {0.125, -0.3505461094385036}, {0.5, 0.21600077720397245}, {0.875, 0.8275298848712712}, {1.25, 0.6257664302716903}, {1.625, 1.2972504564758924}, {2, -0.011674456387639604}, {2.375, 1.}}	0.247884	non-two-state	{{0, 0.2478837747252821}, {0.125, -0.3505461094385036}, {0.5, 0.21600077720397245}, {0.875, 0.8275298848712712}, {1.25, 0.6257664302716903}, {1.625, 1.2972504564758924}, {2, -0.011674456387639604}, {2.375, 1.}}	0.457011	NA	NA	NA
AIIEEYLHLNDMK	EIF4G1	Q04637	{{0, 1.1829104542619704}, {0.125, 0.5228166272459183}, {0.25, 0.3134002976201329}, {0.375, 0.38527436920624814}, {0.5, 1.5990590313885078}, {0.625, 0.5932703954600049}, {0.75, 0.6276758250665099}, {0.875, 1.1244041736409751}, {1, 0.5612469607621317}, {1.125, 0.33969053973203234}, {1.25, 0.972046601521504}, {1.375, 0.7150261829657012}, {1.5, 0.07781646787895519}, {1.625, 0.5663494977636082}, {1.75, 0.5837954935704026}, {1.875, 0.5613332112416726}, {2, 0.8800083068751893}, {2.125, 0.9966535805089773}, {2.25, 0.534121553668005}, {2.375, 0.8817493107117572}, {2.5, 0.9581857688673832}, {2.625, 0.8599811161859727}, {2.875, 1.}, {3, 1.0157584600290137}}	{{0, 0.5631802063664673}, {0.125, 1.0006720369040445}, {0.25, 0.9732831783917426}, {0.375, 0.5510778280395239}, {0.5, 0.7146597325493025}, {0.625, 0.38571660427519516}, {0.75, 0.36452365540288717}, {0.875, 0.546082238040676}, {1, 0.14662922419068636}, {1.125, 0.19563875651704773}, {1.25, 0.4550746866811888}, {1.375, 0.2876650446091127}, {1.5, 0.1774272663426442}, {1.625, 0.19298891304780771}, {1.75, -0.11207821917902792}, {1.875, 0.13972188206136113}, {2, 0.23599481767813854}, {2.125, 0.2113277348573755}, {2.25, 0.3526510795573926}, {2.375, 0.8041204732944118}, {2.5, 0.6594311672312183}, {2.625, 0.858997695813678}, {2.875, 0.9999999999999998}, {3, 1.362292168939785}}	0.841404	exposed	NA	NA	NA	NA	NA
AIKNDSVVAGGGAIEMELSK	CCT7	Q99832	{{0, 0.13151463095692345}, {0.125, 0.24251938996896003}, {0.5, 0.20443905669480578}, {0.875, 0.3214733691343361}, {1.25, 0.43799759868917126}, {1.625, 0.6536642831736114}, {2, 0.7090316984133563}, {2.375, 1.}}	{{0, 0.9146366024137287}, {0.125, 0.691740768175245}, {0.5, 1.0239775015079946}, {0.875, 0.9236524202690412}, {1.25, 1.1094326797117462}, {1.625, 1.0274186746465674}, {2, 0.9603290844640756}, {2.375, 1.}}	0.523076	exposed	NA	NA	NA	NA	NA
AILFLPMSAK	FGF2	P09038	{{0, 0.5361348231160219}, {0.125, 1.2757787230133553}, {0.25, 0.5746982992009084}, {0.375, 0.587528421073802}, {0.5, 1.1297563574417802}, {0.625, 1.2870240991989448}, {0.75, 1.201922705101041}, {0.875, 1.295146328467227}, {1, 1.2818905332493022}, {1.125, 1.295146328467227}, {1.25, 0.9069927910504029}, {1.375, 1.1149637279786542}, {1.5, 1.1533693786057968}, {1.625, 0.7099677848070249}, {1.75, 1.5132274108378585}, {1.875, 1.447070929610808}, {2, 0.8762837082635945}, {2.125, 1.1463944372556891}, {2.25, 1.4432347874259694}, {2.375, 0.681918466316086}, {2.5, 1.5425541677512173}, {2.625, 1.4821486803416968}, {2.875, 1.2271543311956101}, {3, 1.}}	NA	0.436893	non-two-state	{{0, 0.5361348231160219}, {0., 0.7745213303566784}, {0.125, 0.7745213303566784}, {0.25, 0.587528421073802}, {0.375, 0.587528421073802}, {0.5, 1.1297563574417802}, {0.625, 1.201922705101041}, {0.75, 1.2870240991989448}, {0.875, 1.2818905332493022}, {1., 1.295146328467227}, {1.125, 1.2818905332493022}, {1.25, 1.1149637279786542}, {1.375, 1.1149637279786542}, {1.5, 1.1149637279786542}, {1.625, 1.1533693786057968}, {1.75, 1.447070929610808}, {1.875, 1.447070929610808}, {2., 1.1463944372556891}, {2.125, 1.1463944372556891}, {2.25, 1.1463944372556891}, {2.375, 1.4432347874259694}, {2.5, 1.4821486803416968}, {2.625, 1.4821486803416968}, {2.875, 1.2271543311956101}}	0.761117	NA	NA	NA
AILVDLEPGTMDSVR	TUBB3;TUBB;TUBB2A;TUBB2B	Q13509;A0A0B4J269;P07437;Q13885;Q9BVA1	{{0, 1.175247126548153}, {0.125, 0.8670433165441929}, {0.25, 0.38476448847677047}, {0.375, 0.5918847707429513}, {0.5, 0.5999428407425098}, {0.625, 0.47584027252814975}, {0.75, 0.9277995587605299}, {0.875, 0.9339272386886782}, {1, 0.8482876792127523}, {1.125, 0.8688365198532176}, {1.25, 0.9510454016786025}, {1.375, 0.9108814414175139}, {1.5, 0.9983498955852056}, {1.625, 0.8488596706686717}, {1.75, 0.7115673704989702}, {1.875, 1.0120381532901286}, {2, 1.1158831284830233}, {2.125, 1.0818754016976135}, {2.25, 0.8952950504289705}, {2.375, 1.0370726019244114}, {2.5, 0.7466613195108995}, {2.625, 0.9105896409547758}, {2.875, 1.0023453733814758}, {3, 1.}}	{{0, 0.9835408827126993}, {0.125, 0.8659211253238585}, {0.25, 0.9183573384483849}, {0.375, 0.7631058422331055}, {0.5, 1.0497804289341781}, {0.625, 1.0829244704370051}, {0.75, 1.0271373243077742}, {0.875, 1.0072685943524888}, {1, 1.0127744582245413}, {1.125, 0.9785288564639476}, {1.25, 0.9898998122313953}, {1.375, 0.941406756906755}, {1.5, 0.8731874400158763}, {1.625, 0.9388032257928629}, {1.75, 1.0106832783815893}, {1.875, 0.9675872091347109}, {2, 0.9328751894013363}, {2.125, 0.9391108059710861}, {2.25, 0.9892333387647969}, {2.375, 1.0082757755102891}, {2.5, 1.070973442297343}, {2.625, 1.0058840004630296}, {2.875, 0.9777004417947965}, {3, 0.9593791063214859}}	1.06297	exposed	NA	NA	NA	NA	NA
AIMAQLPQEQK	CTNNA1	P35221	{{0, 0.7008621873182634}, {0.25, 0.6358298562855971}, {0.375, 0.689977594516374}, {0.625, 0.8265013881782345}, {0.75, 0.8437267276034985}, {1, 0.6531099051404335}, {1.125, 0.8889863442417811}, {1.375, 0.9308025543721694}, {1.5, 0.9461441494693377}, {1.75, 1.222855772316589}, {1.875, 0.8592230371974828}, {2.125, 1.180789415720599}, {2.25, 0.9448404813456064}, {2.5, 1.2189335644615724}, {2.625, 0.9162503966690977}, {2.875, 1.}, {3, 1.}}	NA	0.700689	exposed	NA	NA	NA	NA	NA
AIMGSGK	SMS	P52788	{{0, 0.4301278493452058}, {0.375, 0.5812705559027062}, {0.75, 0.8566889818171156}, {1.125, 1.277690444752606}, {1.5, 0.882945949394555}, {1.875, 1.4593524353774743}, {2.25, 1.4157463749917742}, {2.625, 1.4206087833188872}, {3, 1.}}	{{0, -1.2037878779185156}, {0.125, -1.3407533459362266}, {0.375, -0.07419617078187413}, {0.5, -0.7731838132334357}, {0.75, -0.3828109551020824}, {0.875, 0.04638960367355489}, {1.125, 0.6059757786484822}, {1.25, 0.7859150915343915}, {1.5, 0.9097211815960724}, {1.625, 0.9753874141700372}, {1.875, 0.8657329100820134}, {2, 0.9511177889258458}, {2.25, 0.9447816773324289}, {2.375, 0.9204540179112048}, {2.625, 0.9651046306385125}, {3, 1.055027957576387}}	-0.38683	non-two-state	{{0, -1.1071066517206996}, {0., -1.1071066517206996}, {0.0625, -0.5424445081920726}, {0.25, -0.07419617078187413}, {0.375, -0.07419617078187413}, {0.4375, -0.27055693250081114}, {0.625, -0.3828109551020824}, {0.75, -0.2544172756089098}, {0.8125, 0.32618269116101856}, {1., 0.6059757786484822}, {1.125, 0.6509606068699596}, {1.1875, 0.8344305204644733}, {1.375, 0.894631835099291}, {1.5, 0.9021765083476817}, {1.5625, 0.9097211815960724}, {1.75, 0.9321212156569816}, {1.875, 0.9571851952368935}, {1.9375, 0.9511177889258456}, {2.125, 0.9498768109737106}, {2.25, 0.9473292441530697}, {2.3125, 0.9568405827549571}, {2.5, 0.9651046306385125}, {2.625, 0.9738432975164278}, {2.8125, 1.}, {3., 1.055027957576387}}	0.72618	NA	NA	NA
AIMKDPDDHTVCHLLFANQTEK	CYB5R3	P00387	NA	{{0, -0.13456874650546385}, {0.375, 0.14656189790900975}, {0.75, -0.04423730505920977}, {1.125, -0.279641751990087}, {1.5, 0.20909457309714674}, {1.875, -0.05555483653873339}, {2.25, 0.3798524486781281}, {2.625, 0.6393360651186197}, {3, 1.}}	-0.134685	non-two-state	{{0, -0.13456874650546385}, {0.1875, -0.017950846671902533}, {0.375, 0.14656189790900975}, {0.5625, 0.07784633679021834}, {0.75, -0.04423730505920977}, {0.9375, -0.1617101687989984}, {1.125, -0.279641751990087}, {1.3125, -0.08600233184080669}, {1.5, 0.20909457309714674}, {1.6875, 0.09065588868726557}, {1.875, -0.05555483653873339}, {2.0625, 0.15441386384061143}, {2.25, 0.3798524486781281}, {2.4375, 0.5462863827434936}, {2.625, 0.6393360651186197}, {2.8125, 0.8214835525147014}, {3, 1.}}	0.888874	NA	NA	NA
AINVLLEGNPDTHSWEMVGK	UBAP2L	Q14157	{{0, 0.6860665813414342}, {0.125, 0.3448459936045855}, {0.25, 0.2974641253831576}, {0.5, 0.5742649424309679}, {0.625, 0.7960844423559001}, {0.875, 0.7564399176984324}, {1, 0.8708759012983986}, {1.25, 0.6301069859518137}, {1.375, 0.7688300574205916}, {1.625, 0.8272550893153969}, {1.75, 0.7825064568126776}, {2, 0.8473543024811506}, {2.125, 0.7296523135307996}, {2.375, 0.9645360480669067}, {2.5, 0.9488891400378816}, {2.875, 1.035463951933093}}	NA	0.683308	exposed	NA	NA	NA	NA	NA
AIPVSQQMEGPHLPNK	CAST	P20810	{{0, 3.6930073610536773}, {0.25, 1.8859375575056783}, {0.625, 1.3775391098958778}, {1, -0.6197247260954925}, {1.375, 3.1850804711659686}, {1.75, 0.07109515086325072}, {2.125, 0.5839989020246048}, {2.5, 1.5499196839493883}, {2.875, 1.}}	NA	3.69301	exposed	NA	NA	NA	NA	NA
AIPVSQQMEGPHLPNKK	CAST	P20810	{{0, 0.25697417661348576}, {0.125, 0.49358876078498126}, {0.5, 0.5290616906109241}, {0.875, 0.596561410681317}, {1.25, 0.7199836436368576}, {1.625, 0.8039728682184731}, {2, 0.9138250169025218}, {2.375, 1.}}	NA	0.256974	two-state	{{0, 0.25697417661348576}, {0.125, 0.49358876078498126}, {0.5, 0.5290616906109241}, {0.875, 0.596561410681317}, {1.25, 0.7199836436368576}, {1.625, 0.8039728682184731}, {2, 0.9138250169025218}, {2.375, 1.}}	0.945787	0.874047	-0.505744	0.578623
AIQDMFPNMDQEVIR	TOLLIP	Q9H0E2	{{0, 2.318363587849194}, {0.125, 0.9137003922789227}, {0.25, 0.6661767268597529}, {0.5, 0.678961428779352}, {0.625, 0.5949227236777438}, {0.875, 1.1714175296232263}, {1, 0.6243525646379264}, {1.25, 1.1219657237865843}, {1.375, 1.768805351807825}, {1.625, 1.4946555520458247}, {1.75, 0.552841985472547}, {2, 0.7972981168877599}, {2.125, 1.4573072691072817}, {2.375, 0.7700314701931867}, {2.5, 0.606337691702768}, {2.875, 1.2299685298068135}}	NA	2.45721	exposed	NA	NA	NA	NA	NA
AIQIMYQNLQQDGLEK	CPQ	Q9Y646	NA	{{0, -0.4477973547167602}, {0.125, -0.8265285351668836}, {0.25, 0.6159539994600725}, {0.375, -0.6757281950673759}, {0.5, -0.026913725136100384}, {0.625, 0.3803536662162671}, {0.75, -0.5080582054349314}, {0.875, -0.2677649383765924}, {1, -0.2677649383765924}, {1.125, -0.2677649383765927}, {1.25, 0.2377619072695759}, {1.375, -0.2471188392007898}, {1.5, 0.07478208617636374}, {1.625, 0.3683791322138245}, {1.75, 0.051138113679097846}, {1.875, 0.09742994238783982}, {2, 0.5314861535426916}, {2.125, 0.3524230246730271}, {2.25, 0.5578078828964357}, {2.375, 0.9725365695222143}, {2.5, 0.5109265588082619}, {2.625, 0.7301637519815105}, {2.875, 0.5581969729175081}, {3, 1.1165182429605505}}	-0.577619	non-two-state	{{0, -0.4477973547167602}, {0., -0.4477973547167602}, {0.0625, -0.04692444688143097}, {0.1875, -0.35460356345649063}, {0.3125, -0.4957524013084725}, {0.375, -0.09594499629308087}, {0.4375, -0.09594499629308087}, {0.5625, -0.09594499629308087}, {0.6875, 0.06588012073567012}, {0.75, -0.054545485884575876}, {0.8125, -0.2677649383765924}, {0.9375, -0.2677649383765924}, {1.0625, -0.2677649383765924}, {1.125, -0.2677649383765924}, {1.1875, -0.2574418887886911}, {1.3125, -0.15509646177197833}, {1.4375, 0.07478208617636374}, {1.5, 0.07478208617636374}, {1.5625, 0.13188818518749607}, {1.6875, 0.14373504753654823}, {1.8125, 0.09742994238783982}, {1.875, 0.09742994238783982}, {1.9375, 0.23622553553575232}, {2.0625, 0.33319016949110636}, {2.1875, 0.44195458910785934}, {2.25, 0.5770407380783564}, {2.3125, 0.6562925051459738}, {2.4375, 0.7528776104888036}, {2.5625, 0.7301637519815105}, {2.625, 0.6311468712057149}, {2.75, 0.7301637519815105}, {2.9375, 0.8918470824734428}}	0.743869	NA	NA	NA
AIQLSMQGSSR	ATXN3	P54252	{{0, 1.220574784024793}, {0.25, 0.709244357530185}, {0.375, 0.9647337100349737}, {0.625, 0.9651145448063748}, {0.75, 1.008035871389577}, {1, 0.9721579804749795}, {1.125, 1.336263758970981}, {1.375, 0.7612116443899557}, {1.5, 1.0738134097189163}, {1.75, 0.6675104993363279}, {1.875, 1.2247214971491518}, {2.125, 1.126048325286327}, {2.25, 1.003532243528945}, {2.5, 0.7457273483288589}, {2.625, 1.1390581153300015}, {2.875, 1.103601446748082}, {3, 0.8963985532519183}}	NA	1.22247	exposed	NA	NA	NA	NA	NA
AISEPNFSVAYANMCR	EIF4G1	Q04637	NA	{{0, 1.1342710044347646}, {0.25, 0.45029720570747506}, {0.375, 1.9069431086461939}, {0.625, 0.3302597591815538}, {0.75, 0.7901741094988142}, {1, 0.3505362791951781}, {1.125, 0.7522161781895988}, {1.375, 1.5634243281943347}, {1.5, 1.9371537928954237}, {1.75, 0.24776723935392375}, {1.875, 0.5806199762284319}, {2.125, 1.6149783073603141}, {2.25, 0.4682470025179223}, {2.5, 0.4518985756129397}, {2.625, 0.468211312988113}, {2.875, 0.9999999999999996}, {3, 1.6635335431753853}}	1.41634	exposed	NA	NA	NA	NA	NA
AISSDMYFGR	ARFGAP3	Q9NP61	{{0, 1.1525254086568073}, {0.125, 0.8389428574382178}, {0.375, 0.8975735362004953}, {0.5, 1.0932140961443348}, {0.75, 1.1361403243280181}, {0.875, 1.3446299904274317}, {1.125, 1.26230639414191}, {1.25, 1.4242063344598386}, {1.5, 1.3862607274126035}, {1.625, 0.943094785481732}, {1.875, 1.0903048744658983}, {2, 1.1026753642997278}, {2.25, 1.3326391381737164}, {2.375, 0.9964767279992475}, {2.625, 1.2963579756571948}, {3, 1.5200783950274712}}	NA	0.964772	exposed	NA	NA	NA	NA	NA
AITGASLADIMAK	RPL24	P83731	{{0, 0.9074898412978565}, {0.125, 0.21395946762666}, {0.25, 0.25738785060999897}, {0.375, 0.2061206159725751}, {0.5, 0.40751852645294123}, {0.625, 0.9411965211988655}, {0.75, 0.8835995460217766}, {0.875, 0.9842260092998606}, {1, 1.2477116524467422}, {1.125, 1.0007723447721086}, {1.25, 0.9592850443192322}, {1.375, 1.0013035558442456}, {1.5, 0.8359341502930053}, {1.625, 1.0271261431628753}, {1.75, 1.2244056929246903}, {1.875, 0.9199302617163293}, {2, 1.0779310849870076}, {2.125, 1.0501933581839866}, {2.25, 1.07077059888942}, {2.375, 1.0059662976992008}, {2.5, 1.1572600637859192}, {2.625, 0.9059378256217854}, {2.875, 1.}, {3, 0.6897648660753185}}	{{0, 1.1059189282120658}, {0.125, 0.8579571796963099}, {0.25, 1.0137877468024914}, {0.375, 0.9226850188649179}, {0.5, 1.0927522464162132}, {0.625, 1.0994364396302796}, {0.75, 1.0978040412821901}, {0.875, 1.0827674612702496}, {1, 1.0632318696852487}, {1.125, 1.0584149286416378}, {1.25, 1.078850814707724}, {1.375, 1.0675262108510921}, {1.5, 1.0399946809268377}, {1.625, 1.0460786491104161}, {1.75, 1.0301525513473773}, {1.875, 1.0129362270279751}, {2, 1.0146114611748849}, {2.125, 1.0007088036552871}, {2.25, 0.9787971802622485}, {2.375, 1.}, {2.5, 1.0039471385474412}, {2.625, 0.958981891057596}, {2.875, 0.9917704216548798}, {3, 1.0286972905158356}}	1.00029	exposed	NA	NA	NA	NA	NA
AITHLNNNFMFGQK	HNRNPL	P14866;M0QYT0	NA	{{0, -2.166425374925209}, {0.125, -2.3585711129990217}, {0.5, -3.510495957893704}, {0.875, -2.7835862297910055}, {1.25, 0.40137825560969503}, {1.625, 0.27004677966749563}, {2, 0.7825782086806559}, {2.375, 1.}}	-2.16643	non-two-state	{{0, -2.166425374925209}, {0.125, -2.3585711129990217}, {0.5, -3.510495957893704}, {0.875, -2.7835862297910055}, {1.25, 0.40137825560969503}, {1.625, 0.27004677966749563}, {2, 0.7825782086806559}, {2.375, 1.}}	-0.301159	NA	NA	NA
AIVFEIMEAGEPTGPILGAEALPGGLR	MAP1A	P78559	{{0, 1.3058764536091707}, {0.125, 0.8246539328739965}, {0.25, -0.5771004574893769}, {0.375, 1.4383771236816147}, {0.5, 0.46947658904393924}, {0.625, 0.05831849883279286}, {0.75, 2.05002858660144}, {0.875, 0.6975942437167312}, {1, 0.485827185332392}, {1.125, 2.2170980977667143}, {1.25, 1.2538967371342213}, {1.375, 3.5102407230905994}, {1.5, 1.4820560957997395}, {1.625, 0.9201646157253852}, {1.75, 1.2099537377895853}, {1.875, 1.1132934865468727}, {2, 0.8533629527501205}, {2.125, 1.4380277284482426}, {2.25, 1.2226803827022894}, {2.375, 1.}, {2.5, 0.1415608490059257}, {2.625, 0.6366752817912962}, {2.875, 1.}, {3, 0.4690397095440496}}	NA	2.03498	exposed	NA	NA	NA	NA	NA
AIVWGMQTR	ACLY	P53396	{{0, 1.5409406187071537}, {0.125, 1.9928824734343986}, {0.25, 1.7564640746259728}, {0.375, 1.268325493151028}, {0.5, 1.8454170834501866}, {0.625, 1.4806773696732727}, {0.75, 1.5961122839451798}, {0.875, 1.6823021929324038}, {1, 1.4034971233025455}, {1.125, 1.2692706626398333}, {1.25, 1.286684389544778}, {1.375, 0.9310851001840839}, {1.5, 0.8204407402041634}, {1.625, 0.8617795295093246}, {1.75, 0.8752977508355146}, {1.875, 0.7706726658248617}, {2, 0.8524697957193297}, {2.125, 0.899038539595397}, {2.25, 0.9366324611788368}, {2.375, 1.}, {2.5, 0.7662918877500516}, {2.625, 1.1459960356910475}, {2.875, 1.}, {3, 1.}}	{{0, 1.1643709452116755}, {0.125, 1.2113206107144585}, {0.25, 0.9429242647215538}, {0.375, 1.7200231846050749}, {0.5, 1.5424508442633884}, {0.625, 1.0292828346080691}, {0.75, 1.6088627585198372}, {0.875, 1.5135767783470646}, {1, 0.811270530126216}, {1.125, 1.1754951202403539}, {1.25, 1.1420843720254692}, {1.375, 1.046237444875251}, {1.5, 1.059555488119859}, {1.625, 0.933577019908314}, {1.75, 0.728634959398787}, {1.875, 0.8145857899563784}, {2, 0.8145857899563781}, {2.125, 0.8145857899563784}, {2.25, 0.9232540655185095}, {2.375, 0.9319948909096493}, {2.5, 0.7608777611999821}, {2.625, 1.3221777161275488}, {2.875, 1.058160132468186}, {3, 1.7309343735058995}}	1.34976	exposed	NA	NA	NA	NA	NA
AIYNNMK	ATP2A2;ATP2A1	P16615;O14983	NA	{{0, -0.6500804064476713}, {0.125, -1.2988257691834288}, {0.5, -1.088447188875697}, {0.875, -0.13833479998530585}, {1.25, 0.1276029620799054}, {1.625, 0.3700640849494661}, {2, 1.0177991623130223}, {2.375, 1.}}	-0.65008	non-two-state	{{0, -0.6500804064476713}, {0.125, -1.2988257691834288}, {0.5, -1.088447188875697}, {0.875, -0.13833479998530585}, {1.25, 0.1276029620799054}, {1.625, 0.3700640849494661}, {2, 1.0177991623130223}, {2.375, 1.}}	0.389133	NA	NA	NA
AKAEDALSEMK	RAI14	Q9P0K7	{{0, 0.3084636542732302}, {0.125, 0.04773195931544495}, {0.375, 0.34287722255049735}, {0.5, 0.2564544631060684}, {0.75, 0.786741758355618}, {0.875, 0.6184234791288865}, {1.125, 0.6184234791288865}, {1.25, 0.6183413921679082}, {1.5, 0.6737175548035722}, {1.625, 0.6416161829617254}, {1.875, 0.6114670566271284}, {2, 0.7449657446690672}, {2.25, 0.7353341410521027}, {2.375, 1.0798685818164897}, {2.625, 0.7982665959619454}, {3, 0.9201314181835107}}	NA	0.311907	non-two-state	{{0, 0.3084636542732302}, {0.0625, 0.21692521290144293}, {0.25, 0.19530459093297114}, {0.4375, 0.2996658428282829}, {0.625, 0.5215981107308432}, {0.8125, 0.7025826187422523}, {1., 0.6184234791288865}, {1.1875, 0.6183824356483973}, {1.375, 0.6460294734857401}, {1.5625, 0.6576668688826488}, {1.75, 0.6265416197944269}, {1.9375, 0.6782164006480977}, {2.125, 0.7401499428605849}, {2.3125, 0.9076013614342961}, {2.5, 0.9390675888892175}, {2.8125, 0.859199007072728}}	0.843988	NA	NA	NA
AKAEEMLSK	GRB2	P62993	{{0, 1.0739182892339318}, {0.125, 1.385329210908832}, {0.25, 2.248225425773963}, {0.5, 1.1775672721037393}, {0.625, 1.780687428575972}, {0.875, 1.0386599348547687}, {1, 1.1697457646912468}, {1.25, 0.8616575218494267}, {1.375, 0.6394907474979906}, {1.625, 0.9321368338562683}, {1.75, 1.0597142704275457}, {2, 0.8058355458161802}, {2.125, 0.6450164649763687}, {2.375, 0.8717728880560158}, {2.5, 0.8775942610285605}, {2.875, 1.}}	{{0, 1.178313536596089}, {0.125, 1.0608749152479038}, {0.25, 0.9767876449988664}, {0.375, 1.2074459343963375}, {0.5, 1.283882096666024}, {0.625, 0.9133053720158134}, {0.75, 1.1099660355257197}, {0.875, 1.062554481793572}, {1, 0.8840582791365945}, {1.125, 0.8625974582416683}, {1.25, 1.0258727889629187}, {1.375, 0.9314604754940949}, {1.5, 0.9223148630132928}, {1.625, 0.7843645560064048}, {1.75, 0.6098354407699537}, {1.875, 0.6318593482640747}, {2, 0.696091829379752}, {2.125, 0.6960918293797523}, {2.25, 0.6816840714963888}, {2.375, 0.6072487736912159}, {2.5, 0.6268674629529304}, {2.625, 0.9072978237941696}, {2.875, 1.}, {3, 1.3688895422541334}}	1.23833	exposed	NA	NA	NA	NA	NA
AKDEQSAVSMLK	SPTBN1	Q01082	{{0, 0.5400737499669538}, {0.25, 0.8465385090729947}, {0.625, 0.923724614339954}, {1, 0.8423662879495791}, {1.375, 0.7284618839923259}, {1.75, 0.8920424150761934}, {2.125, 0.7831613767588969}, {2.5, 1.0300458384053166}, {2.875, 0.9999999999999999}}	NA	0.540074	exposed	NA	NA	NA	NA	NA
AKDMHLVK	RAB3GAP2	Q9H2M9	{{0, 1.520478701393665}, {0.125, 0.49916970393638743}, {0.5, 0.7848587111034847}, {0.875, 1.2116290565982373}, {1.25, 1.1782965571085533}, {1.625, 1.2979718204723543}, {2, 1.3905597475743752}, {2.375, 1.}}	NA	1.52048	exposed	NA	NA	NA	NA	NA
AKDQNESLDEEMFYK	FERMT2	Q96AC1	{{0, 0.7919293956624684}, {0.125, 0.6811422322752346}, {0.25, 1.544915189208269}, {0.375, 0.6540023717902727}, {0.5, 0.9714297521216111}, {0.625, 1.6331506844329926}, {0.75, 1.2843112346980674}, {0.875, 1.0715124694913327}, {1, 1.5071779843419915}, {1.125, 1.2082300159033332}, {1.25, 0.9524638196013524}, {1.375, 1.0190921254183545}, {1.5, 0.9808210472767359}, {1.625, 0.992600220250724}, {1.75, 1.4985293798632053}, {1.875, 1.1342243178816307}, {2, 1.134224317881631}, {2.125, 1.0845068036300098}, {2.25, 1.2603862098969159}, {2.375, 1.0662431240030827}, {2.5, 1.4250433972290661}, {2.625, 1.1625127557006822}, {2.875, 1.0000000000000002}, {3, 0.8604159336590975}}	{{0, 1.2965812953765048}, {0.125, 1.1039868720970554}, {0.25, 1.0840163975279087}, {0.375, 1.151631863738243}, {0.5, 1.305316226033377}, {0.625, 1.1052998371840592}, {0.75, 1.226776270152921}, {0.875, 1.255597339745079}, {1, 1.0058919385100058}, {1.125, 1.103792148725673}, {1.25, 1.205921493313979}, {1.375, 0.9973635046137269}, {1.5, 0.9929027138501111}, {1.625, 0.9611362477515439}, {1.75, 0.87436486756825}, {1.875, 0.8252972325563241}, {2, 0.8696616097707028}, {2.125, 0.9697412118996416}, {2.25, 0.8436403245231738}, {2.375, 0.9288290266019302}, {2.5, 0.9543400732546962}, {2.625, 0.8192613844430426}, {2.875, 1.0305272665368133}, {3, 1.0305272665368135}}	1.03316	exposed	NA	NA	NA	NA	NA
AKEEEAPLLFFVAGEDDMTDSLR	NXN	Q6DKJ4	{{0, 1.4851056013017296}, {0.125, 2.47917422142453}, {0.25, 1.3284884845428317}, {0.375, 1.226062470417904}, {0.5, 2.0941764827521494}, {0.625, 1.2401809061840479}, {0.75, 1.1174055176628803}, {0.875, 1.6430419685785997}, {1, 1.2015807526140732}, {1.125, 1.1869687353643132}, {1.25, 1.8521910010200335}, {1.375, 1.3350170420195195}, {1.5, 1.2187702993426175}, {1.625, 1.042292579552298}, {1.75, 1.0543594006635468}, {1.875, 1.1338375077974734}, {2, 1.1146468529255966}, {2.125, 1.306394022922206}, {2.25, 1.162603849628526}, {2.375, 0.6252258782053092}, {2.5, 0.8626931449892056}, {2.625, 0.9269617654935554}, {2.875, 1.0956931626898738}, {3, 1.1078372724700518}}	{{0, 1.0168116387932282}, {0.125, 0.7918682169682671}, {0.25, 1.0419182327905223}, {0.375, 0.7438310778471119}, {0.5, 0.7583404719281069}, {0.625, 0.7466347726209008}, {0.75, 0.8620850365683744}, {0.875, 0.7513430649149693}, {1, 0.7426937887587267}, {1.125, 0.7550743341133138}, {1.25, 0.8206756344045221}, {1.375, 0.6387150612062736}, {1.5, 0.6766469650404193}, {1.625, 0.9433404069228064}, {1.75, 0.6158257680246899}, {1.875, 0.7240802767182858}, {2, 0.923240822112191}, {2.125, 0.9987511795324482}, {2.25, 0.7537958386728535}, {2.375, 0.9999999999999999}, {2.5, 0.7574430372594882}, {2.625, 1.132666210673242}, {2.875, 0.6686438801992085}, {3, 1.0505194993442701}}	1.26125	exposed	NA	NA	NA	NA	NA
AKEEQQDDTVYMGK	DCTN1	Q14203;E7EWF7	{{0, 0.7142485022716193}, {0.125, 0.5190590032095959}, {0.25, 1.173940397329395}, {0.375, 0.428777614742625}, {0.5, 0.7348190103094583}, {0.625, 1.318233995345236}, {0.75, 0.9016844747542663}, {0.875, 0.795995367008709}, {1, 1.3066747467175879}, {1.125, 0.7998126842854686}, {1.25, 0.7640562398260429}, {1.375, 0.8419911254347647}, {1.5, 0.5915268797157854}, {1.625, 0.8424505361322151}, {1.75, 1.443305636586563}, {1.875, 0.9392943249616224}, {2, 1.0015292401601252}, {2.125, 1.0165254126486458}, {2.25, 0.9216925911175121}, {2.375, 1.0264896297544055}, {2.5, 1.341313846742481}, {2.625, 0.9059581040420124}, {2.875, 1.}, {3, 0.6319211900693738}}	{{0, 0.8607087789956007}, {0.125, 0.7898469062785927}, {0.5, 0.8610751682978869}, {0.875, 1.0012986700826967}, {1.25, 0.9617067627594356}, {1.625, 0.9927055738753104}, {2, 0.9848527670403373}, {2.375, 1.}}	0.778169	exposed	NA	NA	NA	NA	NA
AKESWEMNSEEK	FKBP4	Q02790	{{0, 1.0776624117892721}, {0.125, 1.8838320370506403}, {0.25, 1.74698769291284}, {0.375, 1.379538102458285}, {0.5, 1.5334077951459824}, {0.625, 1.6313939257424508}, {0.75, 1.1722326251917143}, {0.875, 1.490029890413509}, {1, 1.345421968676521}, {1.125, 1.199449238793298}, {1.25, 1.4953462720305755}, {1.375, 1.210231200718473}, {1.5, 1.3673702394571905}, {1.625, 1.1981828778100267}, {1.75, 1.5416861893509919}, {1.875, 1.3147130204879542}, {2, 1.1079716691024537}, {2.125, 1.2714329584647464}, {2.25, 1.4619749757849816}, {2.375, 0.849949368583685}, {2.5, 1.5478203454384418}, {2.625, 1.3884484929968233}, {2.875, 1.151827307031073}, {3, 1.0984921139319586}}	NA	1.10671	exposed	NA	NA	NA	NA	NA
AKFEELNMDLFR	HSPA5	P11021	{{0, 1.41796097641232}, {0.125, 1.9610616447892506}, {0.25, 2.530885989023954}, {0.375, 1.0920576069502221}, {0.5, 1.3796625402455067}, {0.625, 1.6590686518360558}, {0.75, 0.9547656708356045}, {0.875, 1.2781681193348045}, {1, 1.4726674951970522}, {1.125, 0.8426401854748992}, {1.25, 0.9977802614002778}, {1.375, 0.9979622657924815}, {1.5, 0.9180261621712343}, {1.625, 1.0527067777390893}, {1.75, 1.2382958052234352}, {1.875, 1.1424446442390594}, {2, 1.1359170298739234}, {2.125, 0.9538931790070447}, {2.25, 1.1342864347493962}, {2.375, 1.2185469920129166}, {2.5, 1.193543134549847}, {2.625, 1.0719101782506164}, {2.875, 1.0700673448378528}, {3, 0.8552565382145048}}	{{0, 0.9728265854511903}, {0.125, 0.882605255997114}, {0.25, 0.8393478668010889}, {0.375, 0.8765964460382641}, {0.5, 0.9931708597063721}, {0.625, 0.8861888186522465}, {0.75, 0.8600528586034701}, {0.875, 0.8364077239007319}, {1, 0.7821749493929794}, {1.125, 0.7850519212021071}, {1.25, 0.8671261387654412}, {1.375, 0.9555020636988041}, {1.5, 0.9801905943810054}, {1.625, 1.015080556422125}, {1.75, 0.9776488437424281}, {1.875, 0.989182246608975}, {2, 1.0158184005802635}, {2.125, 1.0070241530955117}, {2.25, 0.9833916293588707}, {2.375, 0.9746638513462135}, {2.5, 0.9914134946669275}, {2.625, 0.9996723517502855}, {2.875, 0.9797733205240999}, {3, 1.014615397286999}}	1.14153	exposed	NA	NA	NA	NA	NA
AKHPMDTEVTK	AP2A2	O94973	{{0, 0.22960036399649192}, {0.125, 0.2788404106035851}, {0.5, 0.13114039376661443}, {0.875, 0.24788892232063087}, {1.25, 0.18171347481977057}, {1.625, 0.5105503444289119}, {2, 1.0028245843451633}, {2.375, 1.}}	{{0, 0.4929516719442034}, {0.125, 0.5943817465331255}, {0.5, 0.6142664576022905}, {0.875, 0.5836799350714065}, {1.25, 0.710664787686936}, {1.625, 0.7780645855848349}, {2, 0.8998145133250408}, {2.375, 1.}}	0.362002	non-two-state	{{0, 0.36100217525537287}, {0., 0.36100217525537287}, {0.125, 0.5943817465331255}, {0.5, 0.13452174136377432}, {0.875, 0.3550251600897019}, {1.25, 0.2874619895325864}, {1.625, 0.5389054645932146}, {2, 0.9870147754226563}, {2., 0.9499072566625204}, {2.375, 1.}}	0.875055	NA	NA	NA
AKLDSSETTMVK	SAE1	Q9UBE0	{{0, 0.845235438526539}, {0.125, 0.6549497200871472}, {0.375, 0.6175977401847393}, {0.5, 0.7821285096780015}, {0.75, 0.9207278090292392}, {0.875, 0.9648311951147552}, {1.125, 0.9648311951147552}, {1.25, 0.819589467320528}, {1.5, 0.7409978272035898}, {1.625, 1.161338956620087}, {1.875, 0.8360490192663017}, {2, 1.2334160954831441}, {2.25, 1.032312036308502}, {2.375, 1.309313313270725}, {2.625, 0.97710148140633}, {3, 0.6906866867292749}}	NA	1.00594	exposed	NA	NA	NA	NA	NA
AKMDAEQDPNVQVDHLNLLK	NUCB1	Q02818	{{0, 0.8059016618634489}, {0.125, 0.628386883728999}, {0.375, 0.4541803870850891}, {0.5, 0.5710616998387393}, {0.75, 0.8312068613652982}, {0.875, 0.7287221173041789}, {1.125, 0.7680704849212987}, {1.25, 0.7460588591332888}, {1.5, 0.5628890726877068}, {1.625, 0.83674580425162}, {1.875, 0.6467993022355659}, {2, 0.9312237506808716}, {2.25, 0.7331024354005046}, {2.375, 1.}, {2.625, 0.6664860341003169}, {3, 0.34360577536516845}}	NA	0.842956	exposed	NA	NA	NA	NA	NA
AKMEDTLK	GARS	P41250	{{0, 0.17704498220444165}, {0.125, 0.1506085191178592}, {0.25, 0.2199028930130362}, {0.5, 0.16105721557571134}, {0.625, 0.24416180302082355}, {0.875, 0.22320528515924304}, {1, 0.2808129574983145}, {1.25, 0.2877307194739048}, {1.375, 0.38987512449600253}, {1.625, 0.6873231402651464}, {1.75, 0.9657742166008991}, {2, 1.0767138763156252}, {2.125, 1.1041768256963698}, {2.375, 1.1337092834230922}, {2.5, 1.2119722416058392}, {2.875, 0.9868994152390504}}	{{0, 0.826727264134256}, {0.125, 0.7290526677330533}, {0.5, 0.9138455055146036}, {0.875, 0.7541741222873093}, {1.25, 0.8132219905382211}, {1.625, 0.7910772659733478}, {2, 0.9718822138550365}, {2.375, 1.}}	0.50552	exposed	NA	NA	NA	NA	NA
AKPAMPQDSVPSPR	ACLY	P53396	{{0, 1.3458093421708697}, {0.125, 1.4754881811345548}, {0.25, 1.7188264936723234}, {0.375, 0.6379926066790624}, {0.5, 1.33278612158245}, {0.625, 1.4477064721251924}, {0.75, 1.4783770472470732}, {0.875, 1.3160494507616527}, {1, 1.4694614695190047}, {1.125, 1.3770519472293177}, {1.25, 1.2933524175750741}, {1.375, 1.0601213481717517}, {1.5, 1.0731746921416234}, {1.625, 1.1838585431044493}, {1.75, 1.4582290448566098}, {1.875, 1.3328288498067675}, {2, 1.2962541858946486}, {2.125, 1.1297872377152738}, {2.25, 1.4642032153669287}, {2.375, 1.2385979920428514}, {2.5, 1.2749974422637342}, {2.625, 1.274777157770755}, {2.875, 0.9331592264256308}, {3, 0.8663184528512616}}	{{0, 1.085855509728394}, {0.125, 0.9167020865017843}, {0.25, 1.0254332245625024}, {0.375, 0.9739757203058699}, {0.5, 1.103284443341177}, {0.625, 1.1254296051249038}, {0.75, 1.0826498218538738}, {0.875, 1.0857508355243035}, {1, 1.1152056855419876}, {1.125, 1.054144019501072}, {1.25, 1.0692269831617365}, {1.375, 1.1037512125648414}, {1.5, 1.0306472855986368}, {1.625, 1.0443350012376773}, {1.75, 1.023677453373493}, {1.875, 1.004921922765175}, {2, 1.0023404612939286}, {2.125, 1.0021679521078397}, {2.25, 0.9914113380838635}, {2.375, 0.998497677805541}, {2.5, 1.0176937401006}, {2.625, 0.9952817443458903}, {2.875, 1.}, {3, 1.0128617388593963}}	1.1457	exposed	NA	NA	NA	NA	NA
AKPSELMPK	KIAA0196	Q12768	{{0, 21.961951536323447}, {0.25, -23.492072654395706}, {0.375, -19.97714607821295}, {0.625, 15.588601985957885}, {0.75, 13.102393793730323}, {1, 7.1537137469681396}, {1.125, 7.1537137469681396}, {1.375, 2.975823508830871}, {1.5, 1.381193226625884}, {1.75, 28.928084501111606}, {1.875, 20.347924948405677}, {2.125, 10.890149212385575}, {2.25, 21.496629288388178}, {2.5, 21.537694722308075}, {2.625, 21.05078740079768}, {2.875, 6.7365899972152254}, {3, -4.736589997215226}}	NA	2.14241	exposed	NA	NA	NA	NA	NA
AKVDEFPLCGHMVSDEYEQLSSEALEAAR	RPL10	P27635	{{0, 0.3686216534849308}, {0.25, 0.1718352359191049}, {0.375, 0.9201024498105149}, {0.625, 0.5870234062105981}, {0.75, 0.7490455161867497}, {1, 0.8638531684409512}, {1.125, 0.8629060606109424}, {1.375, 0.994510269646083}, {1.5, 1.035070918355335}, {1.75, 0.7431581401859205}, {1.875, 0.704656283405005}, {2.125, 1.0673385267719246}, {2.25, 0.966339214425717}, {2.5, 1.0924015912533769}, {2.625, 1.0158945655528815}, {2.875, 0.9540713041807953}, {3, 1.0000000000000002}}	{{0, 0.7307250784131287}, {0.375, 0.6880998888538948}, {0.75, 1.031062042618152}, {1.125, 1.0771344245771033}, {1.5, 0.5990977763106774}, {1.875, 1.0899557912781128}, {2.25, 0.9386338307253509}, {2.625, 0.9901580395905217}, {3, 1.}}	0.546001	exposed	NA	NA	NA	NA	NA
ALAAQNIVEDMEQR	UAP1	Q16222	{{0, 0.08903016851571967}, {0.125, 0.0598823296283371}, {0.25, 0.07871589836047904}, {0.375, 0.22339632327756653}, {0.5, 0.0399277594113449}, {0.625, 0.05240382732009959}, {0.75, 0.06689106894961933}, {0.875, 0.09293498513799296}, {1, 0.17989535321459835}, {1.125, 0.17989535321459835}, {1.25, 0.42527016433615655}, {1.375, 0.18485964231065038}, {1.5, 0.35884271289069025}, {1.625, 0.6894913925399864}, {1.75, 0.44526618006239777}, {1.875, 0.42077903238181075}, {2, 0.968821986875874}, {2.125, 0.5203955177058782}, {2.25, 0.5852967939222163}, {2.375, 1.227779211584485}, {2.5, 0.6451242237868714}, {2.625, 0.6005678520063857}, {2.875, 0.7722207884155152}, {3, 0.825514932097837}}	{{0, -1.9771180990770831}, {0.125, -3.6449251271407586}, {0.25, -1.431155117808227}, {0.375, -1.5029294955506192}, {0.5, -2.642802213408467}, {0.625, -0.6149667530663296}, {0.75, -1.8179238484447222}, {0.875, -1.8049225958067878}, {1, -0.40799376428891954}, {1.125, -1.271799072807185}, {1.25, -0.39084176109552765}, {1.375, -1.6023503385075653}, {1.5, -0.554536477386209}, {1.625, 0.17695339758671133}, {1.75, -0.16591164006797138}, {1.875, 0.03987196762697787}, {2, 0.6084016684990479}, {2.125, -0.743650911195791}, {2.25, 0.5186636247719529}, {2.375, 1.1570622854811021}, {2.5, 0.2774801975717107}, {2.625, 0.8586589940505848}, {2.875, -0.16640455163057286}, {3, 1.}}	-0.310993	non-two-state	{{0., -1.1182947619979338}, {0.0625, -0.22605262122499545}, {0.125, -0.0913545199973997}, {0.1875, -0.20662802993739915}, {0.25, -0.5973309862321382}, {0.3125, -0.9880339425268773}, {0.375, -0.6023196287863862}, {0.4375, -0.21660531504589525}, {0.5, -0.34266753735195743}, {0.5625, 0.040678303936645566}, {0.625, -0.36918384812309446}, {0.6875, -0.7084759733487936}, {0.75, -0.27766685075822184}, {0.8125, 0.04691633789102291}, {0.875, -0.26456046825173496}, {0.9375, 0.06689106894961933}, {1., -0.05010071032601565}, {1.0625, -0.10506121801786067}, {1.125, 0.03741706759836883}, {1.1875, -0.061581033979557984}, {1.25, -0.22621139753754282}, {1.3125, -0.061581033979557984}, {1.375, -0.10642639568064716}, {1.4375, 0.09268677436044605}, {1.5, 0.1797690807337733}, {1.5625, 0.09268677436044605}, {1.625, 0.23060446843618243}, {1.6875, 0.26612553401384026}, {1.75, 0.26840041244365537}, {1.8125, 0.3993295344127894}, {1.875, 0.38510716024514335}, {1.9375, 0.31433705809326373}, {2., 0.3965734545213601}, {2.0625, 0.4925759847518006}, {2.125, 0.5195295712389156}, {2.1875, 0.6353552549861629}, {2.25, 0.6304993248670989}, {2.3125, 0.5195295712389156}, {2.375, 0.5823268975128935}, {2.4375, 0.7518916089187281}, {2.5, 0.8312462127931819}, {2.5625, 0.5571557650969442}, {2.625, 0.5016873723030235}, {2.75, 0.5571557650969442}, {2.875, 0.7086725061011934}}	0.534142	NA	NA	NA
ALADHSMAQTPR	SRPR	P08240	{{0, 0.36870729659012386}, {0.125, 1.071399502647665}, {0.375, 0.4703473379386318}, {0.5, 1.0431589865968016}, {0.75, 0.1694966505013424}, {0.875, 0.7815590975116001}, {1.125, 1.036555843962776}, {1.25, 1.7070427597671134}, {1.5, 1.0954579331769605}, {1.625, 1.0689125800250945}, {1.875, 0.01795216910821613}, {2, 1.0868728782437855}, {2.25, 0.44836989923937315}, {2.375, 1.0240556757531667}, {2.625, 0.0032079484378659522}, {3, 0.9759443242468335}}	NA	-3.00412	non-two-state	{{0, 0.36870729659012386}, {0.0625, 0.7200533996188945}, {0.25, 0.7708734202931484}, {0.4375, 0.7567531622677167}, {0.625, 0.606327818549072}, {0.8125, 0.4755278740064713}, {1., 0.9090574707371881}, {1.1875, 1.3717993018649448}, {1.375, 1.401250346472037}, {1.5625, 1.0821852566010275}, {1.75, 0.5434323745666553}, {1.9375, 0.5524125236760008}, {2.125, 0.7676213887415794}, {2.3125, 0.73621278749627}, {2.5, 0.5136318120955163}, {2.8125, 0.48957613634234975}}	-1.30262e-07	NA	NA	NA
ALAMAESTEK	HUWE1	Q7Z6Z7	{{0, 0.6712964411266727}, {0.125, 0.8970119265475525}, {0.5, 0.6480666875427019}, {0.875, 0.5634453483994188}, {1.25, 0.5439015483702347}, {1.625, 0.7693441727541188}, {2, 1.0376086271450853}, {2.375, 0.9999999999999998}}	{{0, 0.5274824193456786}, {0.125, 0.5182783275339113}, {0.375, 1.2402800549807298}, {0.5, 0.6318982304032849}, {0.75, 0.2625097274436521}, {0.875, 0.39154365819819115}, {1.125, 0.39154365819819115}, {1.25, 0.5081193648610857}, {1.5, 0.8676433635425724}, {1.625, 0.6297474138656545}, {1.875, 0.802104021073425}, {2, 0.8217537866140339}, {2.25, 0.7343935544830946}, {2.375, 0.7835012636761788}, {2.625, 0.8601660069074523}, {3, 1.216498736323821}}	0.601734	exposed	NA	NA	NA	NA	NA
ALASGGSALDAVESGCAMCER	AGA	P20933	{{0, 1.2076213393205513}, {0.25, 0.849119927982906}, {0.375, 0.9955449834293179}, {0.625, 0.6209152043582457}, {0.75, 0.5983070860944291}, {1, 0.5301306543596244}, {1.125, 0.6499115487707954}, {1.375, 1.47685331133333}, {1.5, 1.2233233883595727}, {1.75, 0.43065373507411003}, {1.875, 0.5665305109124016}, {2.125, 1.2206563403235002}, {2.25, 0.5719100066395092}, {2.5, 0.4551097025016111}, {2.625, 0.6118673829685575}, {2.875, 1.}, {3, 1.}}	NA	1.19813	exposed	NA	NA	NA	NA	NA
ALCQITDSTMLQAIER	COPG1	Q9Y678	{{0, 1.8361819567166255}, {0.25, 0.7319124817438158}, {0.375, 1.6896356606416965}, {0.625, 0.9625206921689102}, {0.75, 1.4838474653570608}, {1, 0.9004641404868061}, {1.125, 0.9299492939283227}, {1.375, 1.2261080985660908}, {1.5, 1.0700284891656606}, {1.75, 0.5229722466941845}, {1.875, 0.8275765633065355}, {2.125, 1.1081522739328442}, {2.25, 0.8012391136276047}, {2.5, 0.5348017245834079}, {2.625, 0.7190245391611306}, {2.875, 1.}, {3, 0.9668426357684838}}	{{0, -3.5615641459656238}, {0.25, -4.634814928844058}, {0.375, -4.31173990790023}, {0.625, -5.512810898878207}, {0.75, -4.277954926967791}, {1, -3.426764710518569}, {1.125, -0.7764258805097497}, {1.375, 1.3243416885807784}, {1.5, -1.5010437265555783}, {1.75, -0.8047296245468125}, {1.875, -2.642367415705171}, {2.125, 1.4329829681917303}, {2.25, -1.5580290866745672}, {2.5, -0.09836514637591909}, {2.625, -0.0858017067502484}, {2.875, 1.0000000000000018}, {3, -0.5744268583781499}}	1.33941	exposed	NA	NA	NA	NA	NA
ALDDMISTLK	CCT3	P49368	{{0, 0.1884514741714976}, {0.125, 0.12164304640412611}, {0.25, 0.3838379737284494}, {0.375, 0.1351066052663829}, {0.5, 0.17825324601617545}, {0.625, 0.4954530654289568}, {0.75, 0.17546247924377167}, {0.875, 0.42000289545767167}, {1, 0.40961808299367086}, {1.125, 0.3706539508446635}, {1.25, 0.923470779180009}, {1.375, 0.4460688256105954}, {1.5, 0.5311310669569356}, {1.625, 0.9747041489024499}, {1.75, 0.4013837363484451}, {1.875, 0.49885294749770537}, {2, 0.7881028864472209}, {2.125, 0.3657346313116707}, {2.25, 0.5129175091023563}, {2.375, 0.8083302161138268}, {2.5, 0.5063186467675787}, {2.625, 1.026466051308903}, {2.875, 1.}, {3, 1.893054253615428}}	{{0, -2.0620242482474787}, {0.125, -1.6188056293667794}, {0.25, -1.2622293420219048}, {0.375, -0.8589478671732007}, {0.5, -2.364643964810544}, {0.625, -2.0364986109281054}, {0.75, -1.9440963565560434}, {0.875, -1.7071451251029244}, {1, -1.3331950598325057}, {1.125, -1.0927820132119197}, {1.25, -0.9497741541805869}, {1.375, -0.2751715913638019}, {1.5, -0.31971207922515543}, {1.625, -0.3564951963810167}, {1.75, -1.445903559760159}, {1.875, -1.0450847150636027}, {2, -0.7704615237369314}, {2.125, -0.5509820595095042}, {2.25, -0.9117086150200726}, {2.375, -0.10486265403032458}, {2.5, -0.7338423720123146}, {2.625, -0.19976898879792154}, {2.875, 1.0000000000000002}, {3, 1.57635770525955}}	-0.291621	non-two-state	{{0., -0.32486529417198834}, {0.0625, 0.0892441707863947}, {0.125, 0.12164304640412611}, {0.1875, -0.3333515866802615}, {0.25, -0.5774798313652316}, {0.3125, -0.8216080760502017}, {0.375, -0.3333515866802615}, {0.4375, -0.8216080760502017}, {0.5, -0.8589478671732007}, {0.5625, -0.9019041613915775}, {0.625, -1.344922734571088}, {0.6875, -1.7071451251029244}, {0.75, -0.7611936500807526}, {0.8125, -1.3331950598325057}, {0.875, -1.0927820132119197}, {0.9375, -0.46996141040762524}, {1., -0.7500542415046134}, {1.0625, -0.906547905689989}, {1.125, -0.21432781661780897}, {1.1875, -0.2751715913638019}, {1.25, -0.23133013403421365}, {1.3125, 0.05417842663793969}, {1.375, -0.0690937876236333}, {1.4375, -0.2080262053408069}, {1.5, 0.1266746901743792}, {1.5625, -0.2080262053408069}, {1.625, -0.21602337395524376}, {1.6875, 0.10433214554330404}, {1.75, -0.1260815254188563}, {1.8125, -0.41565516169909117}, {1.875, -0.1186035708939501}, {1.9375, -0.496881105501107}, {2., -0.496881105501107}, {2.0625, 0.005281649222901058}, {2.125, -0.12478744069645815}, {2.1875, -0.10486265403032458}, {2.25, 0.15527552580839388}, {2.3125, -0.10486265403032458}, {2.375, -0.10486265403032458}, {2.4375, 0.22335024274714954}, {2.5, 0.22556753353634784}, {2.5625, 0.5714482098842598}, {2.625, 0.9484619311175617}, {2.75, 1.0122391163879254}, {2.875, 1.026466051308903}}	-0.0240188	NA	NA	NA
ALDDMISTLKK	CCT3	P49368	NA	{{0, 1.1273949378436794}, {0.125, 1.0476289661004476}, {0.25, 0.7712008161326828}, {0.5, 1.1792977348397438}, {0.625, 0.8386627090258371}, {0.875, 1.0703281229554227}, {1, 0.7659491062371891}, {1.25, 1.1614060033226006}, {1.375, 1.0769869754590955}, {1.625, 0.9830842470229465}, {1.75, 0.8828739853845861}, {2, 0.8774019190009102}, {2.125, 1.0278840218584815}, {2.375, 0.8386777913175731}, {2.5, 0.8548918552688664}, {2.875, 1.1613222086824269}}	1.65577	exposed	NA	NA	NA	NA	NA
ALDELMDGDIIVFQK	USP7	Q93009	{{0, 1.2070899665691175}, {0.125, 1.9565307125012228}, {0.5, 1.9625345385135764}, {0.875, 1.5745535510181234}, {1.25, 1.358937377556251}, {1.625, 0.9799161919341722}, {2, 1.2607357546073712}, {2.375, 1.}}	NA	1.20709	exposed	NA	NA	NA	NA	NA
ALDIAENEMPGLMR	AHCY	P23526	{{0, 0.21706076083588594}, {0.125, 0.1598759236538533}, {0.25, 0.13801671237140534}, {0.375, 0.5076895451512194}, {0.5, 0.24846117912309257}, {0.625, 0.17764021872270694}, {0.75, 0.33667844866081287}, {0.875, 0.4728542684672078}, {1, 0.33888122990527203}, {1.125, 0.4728542684672078}, {1.25, 0.6423617944659701}, {1.375, 0.8370771933311478}, {1.5, 1.2840637862369033}, {1.625, 1.0177641399424338}, {1.75, 0.9336552108155591}, {1.875, 1.1420779926466602}, {2, 1.2639798594526879}, {2.125, 1.2241494416770484}, {2.25, 1.1772870588266007}, {2.375, 1.0749808042342708}, {2.5, 0.9760448178133894}, {2.625, 1.0802686917588566}, {2.875, 0.9990678038300886}, {3, 1.3692875886266784}}	{{0, -0.8400253832271087}, {0.125, -1.7894354589299994}, {0.25, -1.1233707129545039}, {0.375, -0.6567392152121825}, {0.5, -0.9823206571428185}, {0.625, -0.5163961283719606}, {0.75, -0.40144765947548455}, {0.875, -0.31917026740161447}, {1, -0.1723284215041272}, {1.125, -0.023863178258994592}, {1.25, 0.12680580582642748}, {1.375, 0.0886520008291223}, {1.5, 0.5961230719384369}, {1.625, 0.9661785957792204}, {1.75, 0.8107616676606848}, {1.875, 0.9393071582153218}, {2, 1.050204434646393}, {2.125, 0.7756943107058369}, {2.25, 0.999375895263136}, {2.375, 1.1053879006223233}, {2.5, 0.9179200171125923}, {2.625, 0.9137036300515522}, {2.875, 0.8532984898416669}, {3, 0.9141124640590952}}	-0.353721	two-state	{{0., 0.1049521723093326}, {0.125, 0.1235214558628975}, {0.25, -0.28322720689223346}, {0.375, -0.2099682205901193}, {0.5, -0.12173839405899074}, {0.625, -0.06738279221526662}, {0.75, -0.002162795907103651}, {0.875, 0.10523022837360896}, {1., 0.30308592315444727}, {1.125, 0.3091057731656984}, {1.25, 0.4207554775560267}, {1.375, 0.6398652808246909}, {1.5, 0.8645171286563443}, {1.625, 0.9249418573499776}, {1.75, 0.9867630976042991}, {1.875, 0.9922424565953738}, {2., 0.9924891837033868}, {2.125, 1.0342044478657915}, {2.25, 1.0721924779555354}, {2.375, 1.0191693943825335}, {2.5, 1.005417944855075}, {2.625, 0.9972272426304163}, {2.875, 0.9990678038300886}}	0.96007	1.26756	-4.56818	3.60392
ALDLLYGMVSK	AP3D1	O14617	NA	{{0, -150.36898143181102}, {0.125, 115.73813623990073}, {0.25, -74.03694576491252}, {0.375, -260.461744270391}, {0.5, 21.512040100860933}, {0.625, -35.79427360639855}, {0.75, -79.64861377630244}, {0.875, 21.527324356584007}, {1, -51.188773253871815}, {1.125, -51.188773253871815}, {1.25, 38.98482828409243}, {1.375, -57.896848869947924}, {1.5, -91.19877356116457}, {1.625, 27.033138392021712}, {1.75, -4.142312587445398}, {1.875, 21.873127400607196}, {2, 62.85715930191536}, {2.125, 70.41445754967796}, {2.25, -5.9636881243950945}, {2.375, -12.107031829770794}, {2.5, 30.285573335917846}, {2.625, 13.04413274151697}, {2.875, 1.}, {3, 53.64888745213761}}	-0.916175	non-two-state	{{0, -150.36898143181102}, {0., -8.371401537574714}, {0.125, -8.371401537574714}, {0.25, -74.03694576491252}, {0.375, -74.03694576491252}, {0.5, -35.79427360639855}, {0.625, -35.79427360639855}, {0.75, -35.79427360639855}, {0.875, -51.188773253871815}, {1., -51.188773253871815}, {1.125, -51.188773253871815}, {1.25, -51.188773253871815}, {1.375, -57.896848869947924}, {1.5, -57.896848869947924}, {1.625, -4.142312587445398}, {1.75, 21.873127400607196}, {1.875, 21.873127400607196}, {2., 62.85715930191536}, {2.125, 62.85715930191536}, {2.25, -5.9636881243950945}, {2.375, -5.9636881243950945}, {2.5, 13.04413274151697}, {2.625, 13.04413274151697}, {2.875, 13.04413274151697}}	-0.235814	NA	NA	NA
ALDMSYDHKPEDEVELAR	PPM1G	O15355	NA	{{0, -0.06176828435692932}, {0.125, 0.15512957125796573}, {0.5, 0.4635782493419544}, {0.875, 0.7854683903639333}, {1.25, 1.1772455952141676}, {1.625, 1.3900931506524095}, {2, 1.0072594129261094}, {2.375, 1.}}	-0.0617683	two-state	{{0, -0.06176828435692932}, {0.125, 0.15512957125796573}, {0.5, 0.4635782493419544}, {0.875, 0.7854683903639333}, {1.25, 1.1772455952141676}, {1.625, 1.3900931506524095}, {2, 1.0072594129261094}, {2.375, 1.}}	0.922372	0.622216	-1.7468	2.80738
ALDTMNFDVIK	PABPC1;PABPC4	P11940;Q13310	{{0, 0.7174093104969368}, {0.125, 0.5595867369234697}, {0.25, 0.5307866497071649}, {0.375, 0.3012651901204251}, {0.5, 0.5174939498612416}, {0.625, 0.7758884130301815}, {0.75, 0.7226440698323138}, {0.875, 0.8413508942968363}, {1, 0.9643282321171321}, {1.125, 0.8413508942968361}, {1.25, 0.871230757493606}, {1.375, 0.7514486651144052}, {1.5, 0.7966762261481344}, {1.625, 1.0093166224246075}, {1.75, 1.3079205705630441}, {1.875, 1.0841815987911279}, {2, 1.1181584092529984}, {2.125, 1.0607806032944667}, {2.25, 1.2856747608106818}, {2.375, 1.1989044559992517}, {2.5, 1.3343195007492195}, {2.625, 1.2423461148759887}, {2.875, 0.9965500968454359}, {3, 0.9656388864845868}}	{{0, 0.768893515069301}, {0.125, 0.7171475327517678}, {0.25, 0.7736433867402742}, {0.375, 0.8058586856311022}, {0.5, 0.8464843186172684}, {0.625, 0.7274858906887127}, {0.75, 0.6975679665850228}, {0.875, 0.7892770421516226}, {1, 0.7386065905753783}, {1.125, 0.7755116951050397}, {1.25, 0.8878571454733809}, {1.375, 0.9033386897549323}, {1.5, 0.9269159266454075}, {1.625, 0.9105392504939347}, {1.75, 0.8634508899417203}, {1.875, 0.8952652185789758}, {2, 0.9400575036532619}, {2.125, 0.944160610184938}, {2.25, 0.9465996958549229}, {2.375, 0.9851356513022692}, {2.5, 0.9309321929949215}, {2.625, 0.9443543270370768}, {2.875, 0.9967012131968827}, {3, 1.0151231576933601}}	0.778072	exposed	NA	NA	NA	NA	NA
ALDVMVSTFHK	S100A4	P26447	{{0, 0.12472742257077121}, {0.125, 0.3098476479943376}, {0.25, 0.27632424909682246}, {0.375, 0.5190967439554701}, {0.5, 0.243195407063928}, {0.625, 0.24069407382543728}, {0.75, 0.2727753920972367}, {0.875, 0.311070352657272}, {1, 0.26203443101960666}, {1.125, 0.2923738836671008}, {1.25, 0.44155440489894854}, {1.375, 0.5089087631483112}, {1.5, 0.8397019009953421}, {1.625, 0.42618465842288655}, {1.75, 0.42627339086345256}, {1.875, 0.5469274672270045}, {2, 0.6236673515815546}, {2.125, 0.7009730351545698}, {2.25, 0.7852868245034752}, {2.375, 0.7223096497385276}, {2.5, 0.645496509332592}, {2.625, 0.7266509697989001}, {2.875, 1.}, {3, 1.686125324004758}}	{{0, -1.5172285950062516}, {0.125, -3.5704736816760447}, {0.25, -1.6823745389594378}, {0.375, -3.167325388336545}, {0.5, -1.4740370513931065}, {0.625, -0.6863035108487898}, {0.75, -0.7460562007180518}, {0.875, -0.9268227473806749}, {1, -0.83781206310099}, {1.125, -0.5929326046645287}, {1.25, -0.5323056289373822}, {1.375, -0.32688881126771474}, {1.5, -0.9822165927810569}, {1.625, 0.40239626223006997}, {1.75, 0.13566863102063856}, {1.875, 0.0771875923331754}, {2, 0.5156784357782876}, {2.125, 0.1876337261946248}, {2.25, 0.4246389006928386}, {2.375, 1.191535856583564}, {2.5, 0.8383438630953206}, {2.625, 0.9797782562060424}, {2.875, 0.9473517818990205}, {3, 0.9637594163505581}}	-0.689272	non-two-state	{{0., 0.017753214998867332}, {0.125, 0.12472742257077121}, {0.25, -0.6127859722896758}, {0.375, -0.25617061439604405}, {0.5, -0.24395732089968888}, {0.625, -0.24395732089968888}, {0.75, -0.24395732089968888}, {0.875, -0.05379976820444046}, {1., -0.044126548295176315}, {1.125, -0.044126548295176315}, {1.25, -0.044126548295176315}, {1.375, 0.2923738836671008}, {1.5, 0.3889189032392226}, {1.625, 0.39029730009866404}, {1.75, 0.4059234073935566}, {1.875, 0.4180223695249625}, {2., 0.4391507875537436}, {2.125, 0.572471874677644}, {2.25, 0.6523118130132148}, {2.375, 0.7266509697989001}, {2.5, 0.8551840488682326}, {2.625, 0.9028602473019302}, {2.875, 0.9473517818990205}}	0.798345	NA	NA	NA
ALDYYMLR	TLN1	Q9Y490	{{0, 0.7000198857047952}, {0.125, 0.7963421394475433}, {0.375, 0.422985619053981}, {0.5, 0.8831208147885776}, {0.75, 0.8683604553581857}, {0.875, 0.8241102235814104}, {1.125, 0.8625293208416168}, {1.25, 1.02641896490747}, {1.5, 0.8353735152344812}, {1.625, 0.9269171100669762}, {1.875, 0.9045441419551177}, {2, 1.056855113973389}, {2.25, 0.9428566536607048}, {2.375, 1.1395208483361585}, {2.625, 0.8465951198356552}, {3, 0.9170632238628545}}	{{0, 1.1481619669757313}, {0.125, 0.9424815805310474}, {0.25, 1.102705168810067}, {0.375, 0.9193474268401025}, {0.5, 1.1555402823862524}, {0.625, 1.1615935202317087}, {0.75, 1.1474174172432599}, {0.875, 1.1581173004426053}, {1, 1.164716110550674}, {1.125, 1.1572059254129101}, {1.25, 1.1489045394768347}, {1.375, 1.1096449162970363}, {1.5, 1.1052897153409846}, {1.625, 1.1355301985344788}, {1.75, 1.1387941181539802}, {1.875, 1.1188027765960031}, {2, 1.1188027765960031}, {2.125, 1.0823706156597206}, {2.25, 1.0749066912387288}, {2.375, 1.046821816403115}, {2.5, 1.0598279404426112}, {2.625, 1.001691077265452}, {2.875, 0.9801625988533161}, {3, 0.9774419505512255}}	0.9124	exposed	NA	NA	NA	NA	NA
ALEDMNR	ZPR1	O75312	NA	{{0, -0.2953256282751608}, {0.125, -0.5782586506569192}, {0.5, -0.23735169078509488}, {0.875, -0.17671988896041457}, {1.25, -0.006231178292777975}, {1.625, 0.5741417501887524}, {2, 0.9075658080909621}, {2.375, 1.}}	-0.293399	non-two-state	{{0, -0.2953256282751608}, {0.0625, -0.5182330710080195}, {0.125, -0.5782586506569192}, {0.3125, -0.36866375637387067}, {0.5, -0.23735169078509488}, {0.6875, -0.1275168183148151}, {0.875, -0.17671988896041457}, {1.0625, -0.09174625424384082}, {1.25, -0.006231178292777975}, {1.4375, 0.2749759993736788}, {1.625, 0.5741417501887524}, {1.8125, 0.7222687151556453}, {2, 0.9075658080909621}, {2.1875, 0.951907411823923}, {2.375, 1.}}	0.777391	NA	NA	NA
ALEEAMEQK	MYH9	P35579	{{0, 0.9612030205338408}, {0.125, 0.7848175934997841}, {0.25, 0.7089866174812751}, {0.375, 0.4531253232492232}, {0.5, 1.056314288552062}, {0.625, 1.4921918178014106}, {0.75, 0.6910940180451349}, {0.875, 1.1384337335468706}, {1, 0.8251521210960018}, {1.125, 1.0768434101982378}, {1.25, 0.9913086230196568}, {1.375, 0.9705688494836523}, {1.5, 0.8826454991407459}, {1.625, 1.0210984638684413}, {1.75, 1.1925899077039204}, {1.875, 1.01868824360128}, {2, 1.061143962112084}, {2.125, 1.0393145331272593}, {2.25, 0.7212999009219578}, {2.375, 0.8797760343554937}, {2.5, 1.1195025297886128}, {2.625, 1.1244341644410243}, {2.875, 1.0408675987644664}, {3, 1.0180871140804535}}	{{0, 1.1467584494167977}, {0.125, 0.9624096619875848}, {0.25, 1.0712647453996886}, {0.375, 0.9007295532180584}, {0.5, 1.161774846882997}, {0.625, 1.1560118951020433}, {0.75, 1.1359637141120351}, {0.875, 1.139877103354999}, {1, 1.1122037376486589}, {1.125, 1.08461272320339}, {1.25, 1.0853056123655038}, {1.375, 1.0547387721977657}, {1.5, 1.0132154181216784}, {1.625, 1.0260561750052808}, {1.75, 1.0295966808852972}, {1.875, 1.00006478335015}, {2, 1.0078846655607288}, {2.125, 1.0051427806490998}, {2.25, 0.9913219857303865}, {2.375, 0.9967846416879791}, {2.5, 1.029023513009034}, {2.625, 0.9867746230111798}, {2.875, 1.0028391821003662}, {3, 0.9876495486921572}}	1.03236	exposed	NA	NA	NA	NA	NA
ALEEAMEQKAELER	MYH9	P35579	{{0, 0.05064381911492645}, {0.125, 0.009855453266663651}, {0.5, 0.01375777514639095}, {0.875, 0.10567159604366785}, {1.25, 0.11572535592910155}, {1.625, 0.428337269364759}, {2, 0.5925945454308141}, {2.375, 1.}}	{{0, 1.018830018928}, {0.125, 0.8144642073083338}, {0.5, 1.0186563533337756}, {0.875, 1.0150641670271325}, {1.25, 1.0186541199616097}, {1.625, 1.0273458684839083}, {2, 1.0167944787328458}, {2.375, 1.}}	0.533545	exposed	NA	NA	NA	NA	NA
ALEEETKNHEAQIQDMR	MYH10	P35580	{{0, 0.49503239754057143}, {0.125, 0.1855701865244983}, {0.25, 0.10917556288503472}, {0.375, 0.4810982710191719}, {0.5, 0.3129487495591393}, {0.625, 0.27889445050345335}, {0.75, 0.33984443691772426}, {0.875, 0.4783639168935331}, {1, 0.3924031554901138}, {1.125, 0.3937662218836748}, {1.25, 0.3664981681312134}, {1.375, 0.7451147404684436}, {1.5, 0.47783769643234014}, {1.625, 0.42538371566335}, {1.75, 0.3154764377048647}, {1.875, 0.40857881619212094}, {2, 0.5848910759201547}, {2.125, 0.8816934406854177}, {2.25, 0.7905709381668266}, {2.375, 0.8274368758373817}, {2.5, 0.6126866665268561}, {2.625, 0.7620698226336664}, {2.875, 1.}, {3, 1.0000000000000002}}	{{0, 1.2339930629138518}, {0.125, 0.9619003443133083}, {0.5, 1.183022752540289}, {0.875, 0.931715403384698}, {1.25, 0.843982256813971}, {1.625, 0.7080883278138048}, {2, 0.8958044576490684}, {2.375, 1.}}	0.8776	exposed	NA	NA	NA	NA	NA
ALEHAFQLEHIMDLTR	DYNC1H1	Q14204	{{0, 0.1614376516223723}, {0.125, 0.21039505768593358}, {0.25, 0.2556592618962701}, {0.375, 0.7769968979180844}, {0.5, 0.19983738713405647}, {0.625, 0.5248557440681643}, {0.75, 0.15394174528166715}, {0.875, 0.5177448344269533}, {1, 0.542079335165309}, {1.125, 0.8433427493404801}, {1.25, 1.0567323915253504}, {1.375, 0.7324090311066155}, {1.5, 1.3827630058037341}, {1.625, 0.9251870768980044}, {1.75, 0.346588597497503}, {1.875, 0.7183749612930007}, {2, 0.7183749612930006}, {2.125, 1.0201073100306133}, {2.25, 0.9625554036136145}, {2.375, 1.}, {2.5, 0.2755864571874215}, {2.625, 0.6972086744055751}, {2.875, 0.9442776708200302}, {3, 1.9636984767885113}}	{{0, 0.05369564887227126}, {0.125, 1.360988185281047}, {0.25, 1.0294974933101093}, {0.375, -1.2498473504217424}, {0.5, 0.2755294054734602}, {0.625, -0.003200510889434266}, {0.75, -0.29081671157803773}, {0.875, 0.49481248618318147}, {1, 0.12121253288541867}, {1.125, 0.7579120688197645}, {1.25, 0.923219238340909}, {1.375, 0.48673290850761797}, {1.5, -0.5104071996456694}, {1.625, 1.483391882036657}, {1.75, 1.0114812633709542}, {1.875, 0.3595798487115895}, {2, 0.9670048358451898}, {2.125, 1.2466566743342906}, {2.25, 0.6670302486839179}, {2.375, 1.0000000000000007}, {2.5, 0.7145197969295125}, {2.625, 0.8823294038184836}, {2.875, 0.9603579576888261}, {3, 1.3361994779388644}}	0.0647956	non-two-state	{{0., 0.17194080488681174}, {0.125, 0.37522941821287964}, {0.25, 0.37522941821287964}, {0.375, 0.44967640297601474}, {0.5, 0.2755294054734602}, {0.625, 0.15394174528166715}, {0.75, 0.44967640297601474}, {0.875, 0.49341033368859755}, {1., 0.6249269923744316}, {1.125, 0.8433427493404801}, {1.25, 0.8673311433682616}, {1.375, 0.9230288968939404}, {1.5, 0.9701290323181797}, {1.625, 0.9819323637471139}, {1.75, 0.868441790048895}, {1.875, 0.7183749612930007}, {2., 0.7183749612930007}, {2.125, 0.9625554036136145}, {2.25, 1.}, {2.375, 0.9815497628864388}, {2.5, 0.9630995257728776}, {2.625, 0.9442776708200302}, {2.875, 1.}}	0.893918	NA	NA	NA
ALELNMLSLK	PSAT1	Q9Y617	{{0, 0.04356481248722789}, {0.125, 0.1822257515185236}, {0.25, 0.16527626051901018}, {0.375, 0.030497078446338897}, {0.5, 0.05465823554408289}, {0.625, 0.0882814371440633}, {0.75, 0.08319243684061231}, {0.875, 0.06870590636347669}, {1, 0.06870590636347676}, {1.125, 0.047124707229746}, {1.25, 0.048025650091553414}, {1.375, 0.014686214339716935}, {1.5, 0.09251495129992676}, {1.625, 0.16084439595399747}, {1.75, 0.25348824411122756}, {1.875, 0.40440113806391387}, {2, 0.37199945100863085}, {2.125, 0.49254344812579876}, {2.25, 0.8367495634404388}, {2.375, 0.7299667694601046}, {2.5, 1.043403774847243}, {2.625, 1.3837488146271513}, {2.875, 1.1442248226454224}, {3, 1.4975906363839644}}	{{0, 0.03990898307637593}, {0.125, -0.7978242911781379}, {0.25, -0.41870599993919916}, {0.375, 0.16576369394615476}, {0.5, -0.1468305167968607}, {0.625, 0.1560782623284187}, {0.75, -0.025815897695329024}, {0.875, 0.0022272839301967218}, {1, -0.048002989873345454}, {1.125, 0.09792451168461071}, {1.25, 0.13122021489692545}, {1.375, 0.4718470396129727}, {1.5, 0.2833370404052034}, {1.625, 0.20917284729437807}, {1.75, 0.18573982492059382}, {1.875, 0.26416905696119225}, {2, 0.3485624600915782}, {2.125, 0.5473411809386441}, {2.25, 0.4194541850945731}, {2.375, 0.5999701697572978}, {2.5, 0.7298863035831332}, {2.625, 0.7855358107678951}, {2.875, 1.041864341826853}, {3, 1.2730114987836871}}	0.0798346	two-state	{{0., 0.06659091571736384}, {0.125, 0.1335084583826142}, {0.25, 0.08038255587091209}, {0.375, 0.05560546133073849}, {0.5, 0.06719439410345648}, {0.625, 0.05560546133073849}, {0.75, 0.06870590636347672}, {0.875, 0.06870590636347672}, {1., 0.06870590636347672}, {1.125, 0.06870590636347669}, {1.25, 0.06870590636347666}, {1.375, 0.1063490021229618}, {1.5, 0.14363264963139546}, {1.625, 0.1796684272600986}, {1.75, 0.23976787080272302}, {1.875, 0.3114061837647663}, {2., 0.358997074487256}, {2.125, 0.40296065754730304}, {2.25, 0.6205458548269371}, {2.375, 0.6208761260527256}, {2.5, 0.7761648043320581}, {2.625, 0.8483106628055519}, {2.875, 1.1824094601844508}}	0.988584	2.49712	-4.12849	1.6533
ALEQQVEEMK	MYH9	P35579	{{0, 0.7010568939623054}, {0.125, 0.9730405235389564}, {0.25, 0.4950611689349797}, {0.375, 0.30388308259446567}, {0.5, 1.3783048183229254}, {0.625, 0.8538781303457469}, {0.75, 0.6730937877506986}, {0.875, 0.9998975130611725}, {1, 0.6328040133621692}, {1.125, 0.49929335718923806}, {1.25, 0.9050570651482842}, {1.375, 0.5225866339926987}, {1.5, 0.4858630460976825}, {1.625, 0.46879500380750383}, {1.75, 0.5780355497173729}, {1.875, 0.5004988645384743}, {2, 0.5042576495614745}, {2.125, 0.5581900888102576}, {2.25, 0.5774196967262741}, {2.375, 0.318589115117453}, {2.5, 0.6756819941849553}, {2.625, 0.5689330330294178}, {2.875, 1.}, {3, 1.0350234349974101}}	{{0, 2.115019731739196}, {0.125, 1.4347891169458038}, {0.25, 1.677968043247778}, {0.375, 1.1434081574958341}, {0.5, 0.6704894760343663}, {0.625, 1.1737137818180252}, {0.75, 0.7455588116234584}, {0.875, 0.42009483040209905}, {1, 0.43680495406219216}, {1.125, 0.12704068087175058}, {1.25, 0.16546619123389034}, {1.375, 0.594786274787018}, {1.5, 0.1656326126760499}, {1.625, -0.09267552117781078}, {1.75, -0.5384387471775202}, {1.875, -0.7352820451245543}, {2, -0.30854363427638537}, {2.125, -0.24273329401557409}, {2.25, -0.6786640496255014}, {2.375, 0.3698063429502823}, {2.5, -0.15839507156813842}, {2.625, -0.3598855408704627}, {2.875, 1.}, {3, 1.404478991116882}}	1.22866	exposed	NA	NA	NA	NA	NA
ALEQQVEEMKTQLEELEDELQATEDAK	MYH9	P35579	{{0, 1.96629245712691}, {0.125, 0.8150091016897869}, {0.25, 0.927754589179181}, {0.375, 0.37250354541136943}, {0.5, 1.5391340812124905}, {0.625, 1.7852005237163682}, {0.75, 1.2017250018182188}, {0.875, 1.3530431786209443}, {1, 1.253061704014899}, {1.125, 1.001146289370897}, {1.25, 1.1127682664142151}, {1.375, 1.259122825163593}, {1.5, 0.7270553115515888}, {1.625, 0.9430732004102743}, {1.75, 1.0130532582001566}, {1.875, 0.7241132972104855}, {2, 1.0059116724025479}, {2.125, 0.697340023585552}, {2.25, 0.7159951264807347}, {2.375, 0.720531347214886}, {2.5, 0.9930342168226427}, {2.625, 0.8361331349026282}, {2.875, 0.950076877720979}, {3, 1.2057092603090553}}	{{0, 0.9778261504784282}, {0.25, 1.0234165256076881}, {0.625, 1.0772196543138095}, {1, 1.0225168471049708}, {1.375, 0.9535869400737939}, {1.75, 1.0172073855272021}, {2.125, 0.9911575639512925}, {2.5, 0.9922244314873438}, {2.875, 1.}}	1.47206	exposed	NA	NA	NA	NA	NA
ALEQQVEEMR	MYH10	P35580	{{0, 0.9185262675389491}, {0.125, 0.5941579041381709}, {0.375, 0.318762076827465}, {0.5, 1.3344751999348994}, {0.75, 0.5740683558200783}, {0.875, 1.1755697120367519}, {1.125, 0.5885859862848144}, {1.25, 0.9393453186745806}, {1.5, 0.47887255159907904}, {1.625, 0.5336927085868535}, {1.875, 0.44761392412828793}, {2, 0.42952937903259486}, {2.25, 0.5911218558207163}, {2.375, 0.27233180573549576}, {2.625, 0.6236849890664375}, {3, 1.0499261907560955}}	{{0, 4.186581714254915}, {0.125, 3.5753618567884358}, {0.25, 3.4571700087457553}, {0.375, 2.326351715690968}, {0.5, 3.7543991897352678}, {0.625, 2.995406959448834}, {0.75, 2.2211650234313307}, {0.875, 2.2919766921853935}, {1, 1.61470974738002}, {1.125, 1.1791708464556965}, {1.25, 1.478853752852081}, {1.375, 1.0575643102476455}, {1.5, 0.44967498641925596}, {1.625, 0.6857901939696358}, {1.75, 0.7011822365609397}, {1.875, -0.08461224135147738}, {2, -0.07341629961440527}, {2.125, -0.07341629961440527}, {2.25, -0.2408244118459969}, {2.375, -0.17998415611103935}, {2.5, 0.6475398154477693}, {2.625, 0.2127600551207216}, {2.875, 0.9630622086808364}, {3, 2.0043857285957825}}	1.58449	exposed	NA	NA	NA	NA	NA
ALEQQVEEMRTQLEELEDELQATEDAK	MYH10	P35580	NA	{{0, 0.7793774745999078}, {0.375, 1.7676217172226274}, {0.75, 0.558562019631298}, {1.125, 0.44601060484041594}, {1.5, 1.1934422875166146}, {1.875, 0.2606169314944465}, {2.25, 0.3230702287494334}, {2.625, 0.25580571696428067}, {3, 1.}}	0.779377	exposed	NA	NA	NA	NA	NA
ALESDMAPVLIMATNR	RUVBL2	Q9Y230	{{0, 0.4760062048415657}, {0.25, 0.02292333978105659}, {0.375, 1.3329016380750294}, {0.625, -0.025766563123108186}, {0.75, 0.12950649582154714}, {1, 0.13946254761509547}, {1.125, 0.36842698744956826}, {1.375, 0.294224184726391}, {1.5, 0.8233783361814108}, {1.75, 0.1321642610180003}, {1.875, 0.39428088345473267}, {2.125, 0.39428088345473267}, {2.25, 0.8694464546036683}, {2.5, 0.2012707066461624}, {2.625, 0.5119398259894289}, {2.875, 0.2733167409924313}, {3, 1.7266832590075685}}	{{0, 1.1261471925244575}, {0.125, 0.8489095039429186}, {0.375, 0.8401705708664352}, {0.5, 1.0943637568392055}, {0.75, 1.0805508576468381}, {0.875, 1.0553742876225212}, {1.125, 1.0424655705288}, {1.25, 0.8798346776438168}, {1.5, 0.960800943950902}, {1.625, 0.7876240953926519}, {1.875, 0.9423410889573436}, {2, 1.0027192127070204}, {2.25, 1.1129020903151892}, {2.375, 1.}, {2.625, 1.2470183087975928}, {3, 1.0287355743517572}}	2.54628	exposed	NA	NA	NA	NA	NA
ALGAMVK	GCN1L1	Q92616	NA	{{0, 0.7151947283138751}, {0.125, 0.9472102696255499}, {0.5, 1.081720715198247}, {0.875, 1.1847955315449292}, {1.25, 1.03188464405015}, {1.625, 0.9757746048740212}, {2, 0.995167638179935}, {2.375, 1.}}	0.715195	exposed	NA	NA	NA	NA	NA
ALGDSSPSQAMQEYIAVVK	ACBD6	Q9BR61	{{0, 0.044292999083772246}, {0.125, 0.8881420512936354}, {0.5, 0.6000454959966346}, {0.875, -0.3111771006931169}, {1.25, 0.4311773929329636}, {1.625, -0.16239232602163386}, {2, 0.0036309089627500355}, {2.375, 1.}}	{{0, 1.0645993350244725}, {0.125, 1.0318991065495693}, {0.5, 1.2781716139347712}, {0.875, 0.9503616056264866}, {1.25, 1.1150698133629522}, {1.625, 1.7370929789087306}, {2, 1.5477305327753041}, {2.375, 1.}}	0.554446	exposed	NA	NA	NA	NA	NA
ALGHPAMLSK	USP9X	Q93008	{{0, 1.2347754747499953}, {0.125, 0.7552087297964966}, {0.5, 1.0975504118736976}, {0.875, 1.0540783998288377}, {1.25, 0.894848632676023}, {1.625, 1.1361965043429758}, {2, 0.9555884091055767}, {2.375, 1.}}	NA	1.23478	exposed	NA	NA	NA	NA	NA
ALGLGTCSGMAR	SVOP	Q8N4V2	{{0, 1.0332549502917256}, {0.125, 0.9846987892588013}, {0.5, 1.0378628369683525}, {0.875, 1.0365582923069174}, {1.25, 1.037060760306464}, {1.625, 1.029182654311738}, {2, 1.0219465226454734}, {2.375, 0.9999999999999999}}	NA	1.03325	exposed	NA	NA	NA	NA	NA
ALGTLGMTTNEK	UBR4	Q5T4S7	{{0, 0.9230550440426049}, {0.125, 0.5931204202050674}, {0.25, 0.15892730289164853}, {0.375, 1.1535748924892613}, {0.5, 0.7747478820706533}, {0.625, 1.168437300872409}, {0.75, 0.996015282395395}, {0.875, 0.8619139335463052}, {1, 0.6559115214501986}, {1.125, 1.080783851454604}, {1.25, 0.9082116346076627}, {1.375, 1.0174629778363093}, {1.5, 0.7289623747575411}, {1.625, 0.8136149084122204}, {1.75, 0.8315166988119977}, {1.875, 0.8120044591992217}, {2, 0.8555810903948773}, {2.125, 0.8281625056758869}, {2.25, 1.0259781965673815}, {2.375, 0.9999999999999998}, {2.5, 0.9985919238290708}, {2.625, 1.0206795632830628}, {2.875, 1.0390332212046776}, {3, 0.8804530084591362}}	NA	0.905357	exposed	NA	NA	NA	NA	NA
ALHQYTLEPSEKPFDMK	COPG2	Q9UBF2	{{0, 0.9514889476130037}, {0.375, 0.7267539703219128}, {0.75, 1.0046460277214861}, {1.125, 0.949547259008567}, {1.5, 0.8429807066392455}, {1.875, 0.8834885913486911}, {2.25, 0.8032673866181056}, {2.625, 0.8973295276739595}, {3, 1.}}	NA	0.951489	exposed	NA	NA	NA	NA	NA
ALIEHEMK	LYPLA2	O95372	{{0, 0.3992412135156597}, {0.125, 0.8341892904199302}, {0.375, 0.3632942160959171}, {0.5, 0.7737094181391536}, {0.75, 0.5976412277905826}, {0.875, 0.7980432768988497}, {1.125, 0.6872098741175602}, {1.25, 0.8827743878720407}, {1.5, 0.8393032428249186}, {1.625, 0.8765031697177279}, {1.875, 0.8339773709574593}, {2, 0.9076561393015675}, {2.25, 0.9288046262558749}, {2.375, 0.9207726304842896}, {2.625, 0.9412232130201323}, {3, 1.}}	{{0, 0.22182319091395053}, {0.125, 0.29080621390547984}, {0.25, 0.30098323135082455}, {0.375, 0.3154013155702096}, {0.5, 0.5481514062504147}, {0.625, 0.4511248382752431}, {0.75, 0.3470794927881391}, {0.875, 0.5289197273849642}, {1, 0.4400218818878261}, {1.125, 0.5152312127401606}, {1.25, 0.7482476865467651}, {1.375, 0.6518621420175104}, {1.5, 0.5730580564689545}, {1.625, 0.683168709859963}, {1.75, 0.6464930254893883}, {1.875, 0.6815493380366902}, {2, 0.6980891256031236}, {2.125, 0.6432500559849221}, {2.25, 0.7981170485181033}, {2.375, 0.8998512007901648}, {2.5, 0.8877047598545574}, {2.625, 0.9698513017143118}, {2.875, 1.0267728911052005}, {3, 1.0931820921786404}}	0.323991	two-state	{{0., 0.3887610548201801}, {0.0625, 0.4113754836408564}, {0.125, 0.4284545466423173}, {0.1875, 0.4275185909176866}, {0.25, 0.42133362245478445}, {0.3125, 0.4275185909176866}, {0.375, 0.4275185909176866}, {0.4375, 0.42133362245478445}, {0.5, 0.42133362245478445}, {0.5625, 0.4838125829343054}, {0.625, 0.5298504820238114}, {0.6875, 0.5450565689129718}, {0.75, 0.5450565689129718}, {0.8125, 0.5289197273849642}, {0.875, 0.5170385552156314}, {0.9375, 0.5322446421047917}, {1., 0.5322446421047917}, {1.0625, 0.6156678441958423}, {1.125, 0.7138234630411789}, {1.1875, 0.619698735826473}, {1.25, 0.7138234630411789}, {1.3125, 0.7459868692322165}, {1.375, 0.7459868692322165}, {1.4375, 0.725528882332388}, {1.5, 0.725528882332388}, {1.5625, 0.683168709859963}, {1.625, 0.6905352081009154}, {1.6875, 0.7111664367304085}, {1.75, 0.6905352081009154}, {1.8125, 0.707074995667349}, {1.875, 0.7187203542326169}, {1.9375, 0.6980891256031239}, {2., 0.6980891256031239}, {2.0625, 0.7981170485181033}, {2.125, 0.7981170485181033}, {2.1875, 0.8025983201793652}, {2.25, 0.8238592888867295}, {2.3125, 0.8238592888867295}, {2.375, 0.8877047598545574}, {2.4375, 0.92143541061755}, {2.5, 0.908743090670862}, {2.5625, 0.9276447039996787}, {2.625, 0.9689938777039286}, {2.75, 0.9706116065100662}}	0.932034	1.80476	-0.615068	0.340804
ALKPANMLER	NAA15	Q9BXJ9	NA	{{0, 1.1155550963382408}, {0.125, 1.0451673042215959}, {0.5, 1.0907384523770272}, {0.875, 1.244732669096607}, {1.25, 1.1230809753948685}, {1.625, 1.0692990147389059}, {2, 1.0391583982196926}, {2.375, 1.}}	1.11556	exposed	NA	NA	NA	NA	NA
ALLEMAEEK	TXLNA	P40222	{{0, 1.0437502084681347}, {0.125, 0.08200515758007933}, {0.375, 0.6001687255578615}, {0.5, 0.8636238900579969}, {0.75, 1.0120567834807876}, {0.875, 1.0119879403321452}, {1.125, 1.0474771332310018}, {1.25, 1.0667374489084813}, {1.5, 1.058423384907619}, {1.625, 1.0394309174197462}, {1.875, 0.9541841683548877}, {2, 1.252560001081637}, {2.25, 0.9865645935273158}, {2.375, 1.0796811745330495}, {2.625, 0.8586509662543987}, {3, 0.9203188254669505}}	NA	1.05905	exposed	NA	NA	NA	NA	NA
ALLQEMPLTALLR	TROVE2	P10155	{{0, 0.2832443847327961}, {0.25, 0.155815427727938}, {0.375, 0.37000286516396963}, {0.625, 0.3463015387176258}, {0.75, 0.33273121503042735}, {1, 0.491517940716253}, {1.125, 0.7659356848930683}, {1.375, 0.684262440306433}, {1.5, 0.9384533064621501}, {1.75, 0.47330817934317515}, {1.875, 0.7842557095204955}, {2.125, 0.8030188613614723}, {2.25, 0.703655585446637}, {2.5, 0.5281568799770784}, {2.625, 0.6712660827288566}, {2.875, 1.}, {3, 0.967482214681664}}	{{0, -0.8890722468381475}, {0.125, -1.7603540245794362}, {0.25, -0.5625358467972363}, {0.375, -0.8319381287070979}, {0.5, -0.6130480182912228}, {0.625, 0.6091322585313017}, {0.75, 0.5843029590309404}, {0.875, 0.7105707591896655}, {1, 0.7105707591896655}, {1.125, 0.7598866828646516}, {1.25, 1.2519000016810693}, {1.375, 0.49078213474349636}, {1.5, -0.08402652034378622}, {1.625, 1.3002701924592877}, {1.75, 1.2997931287426663}, {1.875, 0.5793777893164228}, {2, 0.9771343716337905}, {2.125, 0.6735144044538773}, {2.25, 0.5309420301192388}, {2.375, 1.}, {2.5, 1.1568460065292752}, {2.625, 0.782219553960686}, {2.875, 0.684237844837293}, {3, 1.1631344552808267}}	-0.277461	non-two-state	{{0., -0.5107316112384555}, {0.125, 0.13658791483838928}, {0.25, 0.155815427727938}, {0.375, 0.155815427727938}, {0.5, 0.3272415283368798}, {0.625, 0.34226122022080036}, {0.75, 0.491517940716253}, {0.875, 0.5843029590309404}, {1., 0.6599873963045697}, {1.125, 0.7105707591896655}, {1.25, 0.684262440306433}, {1.375, 0.8225262393934989}, {1.5, 0.8851657959223461}, {1.625, 0.8851657959223461}, {1.75, 0.8440923286419092}, {1.875, 0.8030188613614723}, {2., 0.7654925576795187}, {2.125, 0.7842557095204955}, {2.25, 0.8030188613614723}, {2.375, 0.5961483523490122}, {2.5, 0.7966911862524739}, {2.625, 0.782219553960686}, {2.875, 0.8702710267713583}}	0.850309	NA	NA	NA
ALLQMVQQFGVDFEK	DNM2	P50570	{{0, 0.8987598635956123}, {0.25, 0.27352379707493824}, {0.375, 2.285421583419272}, {0.625, 0.4019292585464373}, {0.75, 0.5093182640058145}, {1, 0.5138891159452251}, {1.125, 0.39818864336851945}, {1.375, 0.5720708375091298}, {1.5, 0.9839929858529183}, {1.75, 0.500023119337614}, {1.875, 0.34854205192455556}, {2.125, 0.8691485189721675}, {2.25, 0.5432377184317192}, {2.5, 0.5972820702522397}, {2.625, 0.4651931506705947}, {2.875, 0.8429247204234813}, {3, 1.1570752795765182}}	NA	0.9032	exposed	NA	NA	NA	NA	NA
ALMASMAR	MAGED2	Q9UNF1	{{0, 1.0019998854419734}, {0.125, 0.7640310682474335}, {0.5, 1.1268495834474896}, {0.875, 1.1103351688615193}, {1.25, 1.4533408716082814}, {1.625, 1.1404568925392709}, {2, 1.2066416167784142}, {2.375, 1.}}	NA	1.002	exposed	NA	NA	NA	NA	NA
ALMDEVVK	PGK1	P00558	{{0, 0.16300573682020053}, {0.125, 0.571892649386637}, {0.25, 0.5479068963903552}, {0.375, 0.36832346473185207}, {0.5, 0.3902111893595849}, {0.625, 0.3615360180077948}, {0.75, 0.43726803263414127}, {0.875, 0.3591647312827917}, {1, 0.3591647312827917}, {1.125, 0.3591647312827917}, {1.25, 1.2908698607615927}, {1.375, 0.7153711801332712}, {1.5, 0.30963022460200385}, {1.625, 1.6614603190644446}, {1.75, 1.0580918158989605}, {1.875, 0.3753403444616585}, {2, 1.2477947208092346}, {2.125, 0.950070140709351}, {2.25, 0.41257926963204394}, {2.375, 1.1530672077377744}, {2.5, 1.2518964154260366}, {2.625, 0.39479547647723096}, {2.875, 1.0706598034338337}, {3, 0.2661194805556223}}	{{0, 0.055369967166814}, {0.125, -0.21512981142121412}, {0.25, -0.8451367269305525}, {0.375, 0.17796751052156143}, {0.5, 0.02015999406795856}, {0.625, -0.4872211064172305}, {0.75, -0.013835566090507442}, {0.875, 0.1515524247825447}, {1, 0.30506811113952603}, {1.125, 0.3588967502690257}, {1.25, 0.713099994493371}, {1.375, 0.5974571314148825}, {1.5, 0.771199042860133}, {1.625, 0.7365326232234446}, {1.75, 0.5523167564401676}, {1.875, 0.7739572903864997}, {2, 0.8032451527972465}, {2.125, 0.7805038952420009}, {2.25, 0.842009470572066}, {2.375, 0.977731187971019}, {2.5, 0.9526937213578737}, {2.625, 0.9979715769025364}, {2.875, 0.9987306469580164}, {3, 1.036086795370234}}	0.111928	two-state	{{0., 0.10880484094734257}, {0.0625, 0.16262272577403583}, {0.125, 0.24467331022263533}, {0.1875, 0.27717619420708567}, {0.25, 0.17796751052156143}, {0.3125, 0.30039960067186977}, {0.375, 0.2391835555967156}, {0.4375, 0.17796751052156143}, {0.5, 0.2718970276794091}, {0.5625, 0.20975346435740894}, {0.625, 0.1875344256273466}, {0.6875, 0.24967798894934676}, {0.75, 0.21860620728834668}, {0.8125, 0.24967798894934676}, {0.875, 0.3400602270270568}, {0.9375, 0.3591647312827917}, {1., 0.3591647312827917}, {1.0625, 0.3591647312827917}, {1.125, 0.3685829929037761}, {1.1875, 0.47563772709551055}, {1.25, 0.5680975665213039}, {1.3125, 0.5974571314148825}, {1.375, 0.6576095400854649}, {1.4375, 0.7220839196073942}, {1.5, 0.6983865452521172}, {1.5625, 0.666593465199488}, {1.625, 0.7301796253047462}, {1.6875, 0.7466821243406634}, {1.75, 0.7634962063229307}, {1.8125, 0.7739572903864997}, {1.875, 0.7787046877538152}, {1.9375, 0.7834520851211306}, {2., 0.7985937646497125}, {2.0625, 0.7899899700965634}, {2.125, 0.7985937646497125}, {2.1875, 0.8552646532727493}, {2.25, 0.9093112523482327}, {2.3125, 0.9343418645696955}, {2.375, 0.9497287181710654}, {2.4375, 0.9553753342792466}, {2.5, 0.972087995148542}, {2.5625, 1.0015260224247997}, {2.625, 0.9993653234790082}, {2.75, 0.9984739775752003}, {2.875, 1.0063725231723017}}	0.970499	1.36471	-2.07535	1.52072
ALMDSLGPEWR	TOMM34	Q15785	{{0, 0.7774008186873632}, {0.125, 1.1392612294171418}, {0.5, 1.3434953843722608}, {0.875, 1.5414458974940113}, {1.25, 1.511569536235377}, {1.625, 1.057065801334358}, {2, 1.1956919383919635}, {2.375, 1.}}	NA	0.777401	exposed	NA	NA	NA	NA	NA
ALMQVVDFLSR	NIF3L1	Q9GZT8	{{0, 2.055851622931341}, {0.125, 1.9327676344546754}, {0.5, 2.0498316444020386}, {0.875, 0.9361135742099457}, {1.25, 1.5454605178141192}, {1.625, 0.2706905610482561}, {2, 0.6863666739144082}, {2.375, 1.}}	{{0, 0.1410329917082425}, {0.25, -0.08718857873261443}, {0.375, -0.3610632138005467}, {0.625, 0.8318021682274679}, {0.75, 1.1481707998196105}, {1, -0.09315225257564237}, {1.125, 0.14596926672236224}, {1.375, -0.5534229503630762}, {1.5, -0.40437714410004705}, {1.75, 0.22576263072818095}, {1.875, -0.07064656317776351}, {2.125, -0.07064656317776291}, {2.25, 0.20393999587655295}, {2.5, 0.47355194920026467}, {2.625, 1.0460029428580078}, {2.875, 0.5186915626447568}, {3, 1.4813084373552425}}	1.2856	exposed	NA	NA	NA	NA	NA
ALMTVGK	NARS	O43776	{{0, 2.0981158385178933}, {0.125, 4.235463678728251}, {0.375, 1.1232113008069888}, {0.5, 6.267068988144263}, {0.75, 1.906698237153655}, {0.875, -0.11584771899334594}, {1.125, 1.5139742279555697}, {1.25, 3.5748405937798866}, {1.5, 1.015994747160856}, {1.625, 2.2222313091718413}, {1.875, 1.685313748433998}, {2, 1.646736344188043}, {2.25, 1.6682848900107081}, {2.375, 1.}, {2.625, 1.5706237719690073}, {3, 1.0709905869927403}}	{{0, 0.894479330766329}, {0.25, 0.8048579305793974}, {0.375, 0.927804648931538}, {0.625, 0.7399413424400338}, {0.75, 0.7350831191931113}, {1, 0.644028702392372}, {1.125, 0.644028702392372}, {1.375, 0.7510354909589253}, {1.5, 0.7446853621716676}, {1.75, 0.46778954875449397}, {1.875, 0.5901624469891479}, {2.125, 0.7534745394061872}, {2.25, 0.7600612748829247}, {2.5, 0.8310443261239546}, {2.625, 0.9061495817535862}, {2.875, 0.969869458191814}, {3, 1.0301305418081863}}	1.34128	exposed	NA	NA	NA	NA	NA
ALMTVGKEPFPTIYVDSQKENER	NARS	O43776	{{0, -0.08799910892400839}, {0.125, -0.15887861966038255}, {0.5, -0.2064555426266399}, {0.875, -0.02799095328584092}, {1.25, -0.044396376956150715}, {1.625, 0.3851307298777391}, {2, 0.5849015060276351}, {2.375, 1.}}	{{0, 1.127373639617998}, {0.125, 0.9537178616699286}, {0.5, 1.082899170744712}, {0.875, 1.1067005152365184}, {1.25, 1.1018347373837916}, {1.625, 1.0202585084198321}, {2, 1.024666683591105}, {2.375, 1.}}	0.521743	exposed	NA	NA	NA	NA	NA
ALNIPEQLPQWDMCNFLVNLQYR	CTSA	P10619	NA	{{0, 0.05845094717407746}, {0.375, 3.7175969931358237}, {0.75, -0.2696070134241786}, {1.125, -0.17692380001929234}, {1.5, 2.768346370903941}, {1.875, -0.5291558860236631}, {2.25, -1.0750834716965143}, {2.625, -0.19717746883068857}, {3, 1.}}	0.0584509	non-two-state	{{0, 0.05845094717407746}, {0.375, 3.7175969931358237}, {0.75, -0.2696070134241786}, {1.125, -0.17692380001929234}, {1.5, 2.768346370903941}, {1.875, -0.5291558860236631}, {2.25, -1.0750834716965143}, {2.625, -0.19717746883068857}, {3, 1.}}	0.0857173	NA	NA	NA
ALNMHDK	DERA	Q9Y315	{{0, 0.39363028863921085}, {0.125, 0.21307115470221888}, {0.25, 0.12731048387059946}, {0.375, 0.3124796529192057}, {0.5, 0.3420035797183653}, {0.625, 0.5122459491225384}, {0.75, 0.5984704844395533}, {0.875, 0.6211008453814121}, {1, 0.5055418485592837}, {1.125, 0.6211008453814121}, {1.25, 0.906416078654691}, {1.375, 0.7190431929763231}, {1.5, 0.8166450251126421}, {1.625, 1.1795168955965796}, {1.75, 0.77194615925244}, {1.875, 0.887657679096232}, {2, 1.2656236117651103}, {2.125, 0.887657679096232}, {2.25, 1.1126312318636258}, {2.375, 1.2227142227266394}, {2.5, 0.8561385930002803}, {2.625, 0.9836180635652019}, {2.875, 1.}, {3, 0.8930445062814486}}	{{0, 0.17279351167244544}, {0.125, 0.052629596338966474}, {0.25, 0.07799635430101781}, {0.5, 0.30728929099511837}, {0.625, 0.15049913357703748}, {0.875, 0.24383754783231726}, {1, 0.1474491938271823}, {1.25, 0.7214808773370185}, {1.375, 0.8205702873073835}, {1.625, 0.9468416170545113}, {1.75, 0.9222745794981104}, {2, 0.980094327829506}, {2.125, 0.7399178399907341}, {2.375, 0.9252942242330343}, {2.5, 0.9635158632532297}, {2.875, 1.}}	0.279079	two-state	{{0, 0.21632414482928464}, {0., 0.21632414482928464}, {0.0625, 0.23646296634417135}, {0.125, 0.15183634402744337}, {0.1875, 0.1303961763195385}, {0.25, 0.17327651173534822}, {0.3125, 0.21703693591597062}, {0.4375, 0.26674118502446403}, {0.5, 0.2969914006716248}, {0.5625, 0.36778972228943985}, {0.625, 0.36778972228943985}, {0.6875, 0.4529109069915264}, {0.8125, 0.5142827833635952}, {0.875, 0.5126067582227816}, {0.9375, 0.5109307330819679}, {1., 0.568710231493032}, {1.0625, 0.6211008453814121}, {1.1875, 0.6560090475695759}, {1.25, 0.7202620351566709}, {1.3125, 0.7843447650144698}, {1.375, 0.8186076562100129}, {1.4375, 0.8634931829810373}, {1.5625, 0.8722712981488494}, {1.625, 0.8976973711965311}, {1.6875, 0.9231234442442129}, {1.75, 0.9220063378154102}, {1.8125, 0.9220063378154102}, {1.9375, 0.9220063378154102}, {2., 0.9133521127149405}, {2.0625, 0.980094327829506}, {2.125, 0.963054119311267}, {2.1875, 0.943828839548116}, {2.3125, 0.943828839548116}, {2.375, 0.9627933855873654}, {2.4375, 0.9735669634092158}, {2.5, 0.9918090317826009}, {2.5625, 0.9918090317826009}, {2.75, 0.9735669634092158}}	0.990097	0.948203	-1.73476	1.82952
ALNQEQVIAVHIDNGFMR	GMPS	P49915	{{0, 1.5153413667969935}, {0.125, 2.751439125182651}, {0.375, 3.9970294961112067}, {0.5, 1.4691032925451624}, {0.75, 0.8971393856586996}, {0.875, 1.5314679034195113}, {1.125, 1.33649656107871}, {1.25, 2.7546711316735477}, {1.5, 2.9531616948486117}, {1.625, 0.954685144883528}, {1.875, 2.0175611529666906}, {2, 0.0844545680725738}, {2.25, 1.136366107169976}, {2.375, 1.1206529336579267}, {2.625, 1.2666492735166137}, {3, 0.8793470663420735}}	NA	1.61337	exposed	NA	NA	NA	NA	NA
ALPDMEVVGLNFSSATTPELLLK	DYNC1H1	Q14204	{{0, 0.6652925208056485}, {0.125, -0.7135537392443929}, {0.25, 0.2581957151187836}, {0.375, 1.8257571527189824}, {0.5, 0.632059336183153}, {0.625, 0.6811324754174283}, {0.75, 0.27832416816813244}, {0.875, 0.31257259242287744}, {1, 0.932730472896594}, {1.125, 2.3179997022791246}, {1.25, 1.2684613069873607}, {1.375, 2.5006907819618522}, {1.5, 2.6783419983465713}, {1.625, 1.060676115592624}, {1.75, 1.6046594453017777}, {1.875, 1.9385828133658627}, {2, 1.9385828133658638}, {2.125, 1.9385828133658638}, {2.25, 2.1128888627131124}, {2.375, 1.5869553488418122}, {2.5, 1.366870963965443}, {2.625, 1.4430255216204035}, {2.875, 0.7288486363139464}, {3, 1.1139452202756452}}	{{0, 0.9287565985064127}, {0.125, 1.4622762284776885}, {0.5, 0.9197184604921969}, {0.875, 0.7463560454782266}, {1.25, 0.9372727653222857}, {1.625, 1.007528041280791}, {2, 0.8661010794586463}, {2.375, 1.}}	0.762997	exposed	NA	NA	NA	NA	NA
ALQHMTDFAIQFNK	AP2B1	P63010	NA	{{0, 11.37979843821497}, {0.25, 1.6573850576819982}, {0.375, 17.223443411926034}, {0.625, 3.015976989448842}, {0.75, 6.446615521678119}, {1, 2.402526300985599}, {1.125, 4.998439476469097}, {1.375, 21.759385401746908}, {1.5, 17.385791880025586}, {1.75, 4.025316907433698}, {1.875, 4.903792307375558}, {2.125, 4.473773377202648}, {2.25, 0.4821894709865465}, {2.5, 0.09193119528019478}, {2.625, -0.35714301207552845}, {2.875, 0.6009021306036381}, {3, 1.7608927263961243}}	7.11223	exposed	NA	NA	NA	NA	NA
ALQSNIIPFCDEVMQLLLENLGNENVHR	KPNB1	Q14974	NA	{{0, 0.15345339337063443}, {0.25, 0.8169047623754905}, {0.375, -0.48418220124677264}, {0.625, 1.3512286203348831}, {0.75, 1.3189718722987454}, {1, 1.688306014831726}, {1.125, 1.322542720256049}, {1.375, 0.2498790346252289}, {1.5, -0.3615745219163922}, {1.75, 0.9888651035455355}, {1.875, 1.5393059167146876}, {2.125, 1.1449026628250067}, {2.25, 0.6247798037646036}, {2.5, 1.7220055727059684}, {2.625, 1.9250529754610304}, {2.875, 1.0000000000000007}, {3, 1.}}	0.104921	non-two-state	{{0, 0.15345339337063443}, {0.125, 0.5955685148745242}, {0.3125, 0.16636128056435892}, {0.5, 0.4335232095440552}, {0.6875, 1.3351002463168142}, {0.875, 1.5036389435652358}, {1.0625, 1.5054243675438874}, {1.25, 0.7862108774406389}, {1.4375, -0.05584774364558166}, {1.625, 0.3136452908145716}, {1.8125, 1.2640855101301116}, {2., 1.3421042897698472}, {2.1875, 0.8848412332948052}, {2.375, 1.173392688235286}, {2.5625, 1.8235292740834994}, {2.75, 1.4625264877305155}, {2.9375, 1.0000000000000004}}	0.250687	NA	NA	NA
ALRKAMK	ANXA6	P08133	{{0, 0.873353120476671}, {0.125, 0.6439014011933591}, {0.5, 1.6733915802407566}, {0.875, 0.6562264884930444}, {1.25, 0.8416116047372872}, {1.625, 1.4160348524492246}, {2, 0.7975963625046584}, {2.375, 1.}}	NA	0.873353	exposed	NA	NA	NA	NA	NA
ALRPDMGYNTLANFR	NEK7	Q8TDX7	{{0, 1.0320610286836585}, {0.125, 0.8294893190818255}, {0.25, 0.6993948941035542}, {0.375, 0.9248227650164804}, {0.5, 0.9436404828219835}, {0.625, 0.7311565154925721}, {0.75, 0.8284500592889599}, {0.875, 1.0327573880343832}, {1, 0.8261999040077481}, {1.125, 0.9856811263454412}, {1.25, 1.1151172720529576}, {1.375, 1.0713963366122208}, {1.5, 1.3062947157746767}, {1.625, 0.8199872266355268}, {1.75, 0.6346802322689812}, {1.875, 0.9863287127599549}, {2, 1.0851973745873984}, {2.125, 1.0118731481966523}, {2.25, 1.1066240209839218}, {2.375, 0.8451228612671142}, {2.5, 0.7698558007907375}, {2.625, 1.0221359850007605}, {2.875, 1.064302442947629}, {3, 1.1115470948498314}}	NA	1.03442	exposed	NA	NA	NA	NA	NA
ALSEMDEFK	DNAH17	Q9UFH2	{{0, 0.9028904096612619}, {0.125, 0.6324184270992754}, {0.25, 0.6998174233925756}, {0.375, 1.012837023513388}, {0.5, 1.8627649339859962}, {0.625, 0.9991144534758771}, {0.75, 1.0114605295714576}, {0.875, 0.9742468834666274}, {1, 0.7991207535962552}, {1.125, 0.9675849885244853}, {1.25, 1.3356805275481713}, {1.375, 1.0019200298816113}, {1.5, 1.050311356658455}, {1.625, 0.6538233850873758}, {1.75, 1.2061692084023918}, {1.875, 1.1419573816396598}, {2, 0.5238977770295621}, {2.125, 1.1911968880336155}, {2.25, 1.0302579110442136}, {2.375, 0.26070295944002003}, {2.5, 1.1062625136410216}, {2.625, 1.034941937167559}, {2.875, 1.013961286882923}, {3, 1.028223182988097}}	NA	0.905309	exposed	NA	NA	NA	NA	NA
ALSGYCGFMAANLYAR	COPB1	P53618	NA	{{0, 1.0585426666547968}, {0.25, 1.6368015211304427}, {0.375, -0.1382900998085936}, {0.625, 2.3280873447661103}, {0.75, 1.4572604128763083}, {1, 1.1849374808603867}, {1.125, 1.1849374808603867}, {1.375, 0.5910296999660133}, {1.5, 0.40199049747175214}, {1.75, 1.2578292811519687}, {1.875, 1.3699438576913963}, {2.125, 1.5143649722037507}, {2.25, 0.8212941184128242}, {2.5, 1.3219678355092477}, {2.625, 1.2784447233995258}, {2.875, 0.8310720487844268}, {3, 1.1689279512155732}}	1.10366	exposed	NA	NA	NA	NA	NA
ALSTMDLQK	CHMP1A	Q9HD42	{{0, 0.6696734597673715}, {0.125, 0.6847796796560385}, {0.25, 0.9086345592051401}, {0.375, 0.9184306384496186}, {0.5, 0.8821813393884599}, {0.625, 1.0060934031222692}, {0.75, 0.8621668390755399}, {0.875, 0.9648255619794089}, {1, 0.9890407507548483}, {1.125, 0.9890407507548488}, {1.25, 0.9805552644726219}, {1.375, 0.761366997758047}, {1.5, 0.9105081348012828}, {1.625, 0.9587023820955934}, {1.75, 1.1047942757762736}, {1.875, 0.9286675410090732}, {2, 0.9616280012317647}, {2.125, 0.9597254264408548}, {2.25, 0.8519552792401829}, {2.375, 1.0000000000000002}, {2.5, 1.1396340668611}, {2.625, 0.8135094057483386}, {2.875, 1.0977238884506797}, {3, 0.7238290999655591}}	NA	0.635752	exposed	NA	NA	NA	NA	NA
ALTLPGSSENEYIMK	CSE1L	P55060	{{0, 1.3752068374925441}, {0.125, 0.6462726892172523}, {0.25, -0.15230528357964174}, {0.375, 3.833218010806477}, {0.5, 0.994539571375473}, {0.625, 0.16405079397170222}, {0.75, 1.6747839233350617}, {0.875, 1.6509983717478782}, {1, 0.46697327977715813}, {1.125, 1.650998371747878}, {1.25, 1.767430124699934}, {1.375, 1.9320937083249383}, {1.5, 3.493651480233879}, {1.625, 1.3901804580849126}, {1.75, 0.42991643848196104}, {1.875, 1.4608549456891038}, {2, 1.4271119804340704}, {2.125, 1.438717390611809}, {2.25, 1.439349358159765}, {2.375, 0.9605295150791362}, {2.5, 0.29835811711335275}, {2.625, 1.2290135146185097}, {2.875, 1.}, {3, 2.989142082506645}}	{{0, 4.904268910331806}, {0.125, 11.562900886347794}, {0.25, 4.476446816755194}, {0.375, 0.46407241471595606}, {0.5, 4.68069128850971}, {0.625, 2.486853105367346}, {0.75, 2.379245118597261}, {0.875, 0.7581140980655815}, {1, 0.7581140980655815}, {1.125, 0.7581140980655815}, {1.25, -1.0972298427741234}, {1.375, 11.186374850489647}, {1.5, 1.622915095049209}, {1.625, -0.8815793211859544}, {1.75, 6.712143533135722}, {1.875, 3.019496864987463}, {2, 3.78902399577025}, {2.125, 8.145027160103606}, {2.25, 3.6821325950846964}, {2.375, -0.40137740731835037}, {2.5, 4.8067835633605895}, {2.625, 3.2021838902886595}, {2.875, 8.00648581438753}, {3, 1.}}	0.244438	non-two-state	{{0., 1.9554918189134773}, {0.0625, 2.6989083102047555}, {0.125, 3.2185086488585437}, {0.1875, 2.3215166861555367}, {0.25, 0.8499283563854378}, {0.3125, 0.994539571375473}, {0.375, 2.4661279011455717}, {0.4375, 0.994539571375473}, {0.5, 1.5899281529179352}, {0.5625, 2.027014520966161}, {0.625, 1.3869108574098643}, {0.6875, 1.6628911475414698}, {0.75, 1.6628911475414698}, {0.8125, 1.6509983717478782}, {0.875, 1.427777303327304}, {0.9375, 1.2045562349067298}, {1., 0.7581140980655815}, {1.0625, 1.2045562349067298}, {1.125, 1.2045562349067298}, {1.1875, 1.2045562349067298}, {1.25, 1.7062985884295294}, {1.3125, 1.767430124699934}, {1.375, 1.767430124699934}, {1.4375, 1.767430124699934}, {1.5, 1.6980882696689479}, {1.5625, 1.5287908293037564}, {1.625, 1.48827579196373}, {1.6875, 1.4477607546237037}, {1.75, 1.4262654878411167}, {1.8125, 1.4355130561512572}, {1.875, 1.4486072472166573}, {1.9375, 1.4497861681504562}, {2., 1.8451390286313587}, {2.0625, 2.229423111573614}, {2.125, 1.439033374385787}, {2.1875, 1.439033374385787}, {2.25, 1.439033374385787}, {2.3125, 1.2193586953059046}, {2.375, 1.1670907181945687}, {2.4375, 1.1145067573092549}, {2.5, 1.}, {2.5625, 1.1145067573092549}, {2.625, 1.1145067573092549}, {2.75, 2.109077798562577}}	-0.0915441	NA	NA	NA
ALTTMGFR	SRI	P30626	{{0, 0.7547991066282895}, {0.125, 1.4001764677788062}, {0.25, 1.377107877533373}, {0.375, 0.5559231746920537}, {0.5, 1.2001579239067535}, {0.625, 1.0953435015902298}, {0.75, 0.9251275224303103}, {0.875, 1.17304816457067}, {1, 1.1406622587821422}, {1.125, 0.8890224731529914}, {1.25, 1.0738677773354395}, {1.375, 0.732272545385745}, {1.5, 0.7552103340979973}, {1.625, 1.0017002775762955}, {1.75, 0.8553118547702414}, {1.875, 0.8258740586165811}, {2, 0.8900817938948278}, {2.125, 0.8900817938948278}, {2.25, 0.8657614184306125}, {2.375, 0.8586302275612647}, {2.5, 0.93896776479459}, {2.625, 0.8411076496088602}, {2.875, 1.0347324732403225}, {3, 1.0651745253147202}}	{{0, 1.2060552597773353}, {0.125, 1.1762406058443713}, {0.25, 1.5868878400970647}, {0.375, 1.1425490307133601}, {0.5, 1.3968568629462628}, {0.625, 1.5534081828702242}, {0.75, 1.200532649322127}, {0.875, 1.2943907867152789}, {1, 1.2193520532637867}, {1.125, 1.0244564955662734}, {1.25, 1.1549898285480968}, {1.375, 1.1768309340764527}, {1.5, 0.8957381271084214}, {1.625, 0.8141834164495351}, {1.75, 0.861418417469041}, {1.875, 0.707079242744582}, {2, 0.8069416606416797}, {2.125, 0.7068940649357716}, {2.25, 0.7164531525403228}, {2.375, 0.8004066148554442}, {2.5, 0.8288625835312965}, {2.625, 0.8016915739456306}, {2.875, 1.}, {3, 1.}}	1.06369	exposed	NA	NA	NA	NA	NA
ALTVLMK			{{0, 0.18103605035537437}, {0.25, 0.921316056858311}, {0.375, 0.24805980101862282}, {0.625, 0.9327112551773024}, {0.75, 0.30636314859639846}, {1, 5.208431641319527}, {1.125, 4.95145203245477}, {1.375, 2.9779688641510016}, {1.5, 2.5960206653636155}, {1.75, 3.120973813796676}, {1.875, 1.7517478971236224}, {2.125, 1.5301133912317808}, {2.25, 1.5402091370604414}, {2.5, 1.090684406929217}, {2.625, 1.1100212188588476}, {2.875, 0.9999999999999999}, {3, 0.9999999999999996}}	NA	0.175929	non-two-state	{{0, 0.18103605035537437}, {0.125, 0.6083683765891426}, {0.3125, 0.5846879289384669}, {0.5, 0.5903855280979626}, {0.6875, 0.6195372018868504}, {0.875, 2.757397394957963}, {1.0625, 5.079941836887149}, {1.25, 3.9647104483028857}, {1.4375, 2.7869947647573086}, {1.625, 2.858497239580146}, {1.8125, 2.4363608554601495}, {2., 1.6409306441777016}, {2.1875, 1.5351612641461112}, {2.375, 1.315446771994829}, {2.5625, 1.1003528128940323}, {2.75, 1.0550106094294238}, {2.9375, 0.9999999999999998}}	0.104057	NA	NA	NA
ALTVPELTQQMFDAK	TUBB3;TUBB4B;TUBB4A	Q13509;A0A0B4J269;P68371;P04350	{{0, 0.30847673760352745}, {0.125, 0.46602742974375666}, {0.25, 0.7986057507154476}, {0.375, 0.5074123411962606}, {0.5, 0.625367241332633}, {0.625, 0.9765812571233026}, {0.75, 0.8926979193351513}, {0.875, 0.8213749690034182}, {1, 1.1301843806045562}, {1.125, 0.8981194449146642}, {1.25, 0.7509240715427108}, {1.375, 0.791713531513265}, {1.5, 0.7394626079603491}, {1.625, 0.821812002186457}, {1.75, 1.1051150309083917}, {1.875, 0.9031580932503919}, {2, 0.8926665165435583}, {2.125, 0.8926665165435581}, {2.25, 1.0305273909618282}, {2.375, 0.9999999999999999}, {2.5, 1.1808418809177734}, {2.625, 1.0057644196855877}, {2.875, 1.1349935469662262}, {3, 0.9522151697300799}}	{{0, 0.3905328529298867}, {0.125, 0.1816516849808349}, {0.25, 0.41027837303703274}, {0.375, 0.8928039288870144}, {0.5, 0.9606000303156264}, {0.625, 0.8792322219701373}, {0.75, 0.9367577552582969}, {0.875, 0.9503693839136316}, {1, 0.7881880873029924}, {1.125, 0.9031534248484056}, {1.25, 0.9614909090413478}, {1.375, 0.785568487111109}, {1.5, 0.9443446002435956}, {1.625, 0.9157916485883633}, {1.75, 0.7619810637119206}, {1.875, 0.9187275388731128}, {2, 0.9023867777903989}, {2.125, 0.8130684394563343}, {2.25, 0.9331441132454895}, {2.375, 0.9457078292991052}, {2.5, 0.8823441006575043}, {2.625, 1.027031857356588}, {2.875, 1.}, {3, 1.2896583270234276}}	0.404857	non-two-state	{{0., 0.3720435525608631}, {0.125, 0.48759714854565617}, {0.25, 0.549565831256438}, {0.375, 0.7558666287112974}, {0.5, 0.8514215037281816}, {0.625, 0.9260456484281514}, {0.75, 0.9291215248286899}, {0.875, 0.9291215248286899}, {1., 0.9106427276172857}, {1.125, 0.9089952423378497}, {1.25, 0.8614064130497041}, {1.375, 0.8100452445092572}, {1.5, 0.8152607328423747}, {1.625, 0.885555587399486}, {1.75, 0.9105885170066981}, {1.875, 0.9000969402998646}, {2., 0.8926665165435583}, {2.125, 0.8926665165435583}, {2.25, 0.9151989777992731}, {2.375, 0.989236019998565}, {2.5, 1.0059008167899883}, {2.625, 1.0152244870765814}, {2.875, 1.0152776376286214}}	0.893471	NA	NA	NA
ALTVPELTQQMFDAR	TUBB6	Q9BUF5	{{0, 0.5673124413404549}, {0.125, 0.8291477679757335}, {0.25, 0.4676580808404137}, {0.375, 1.0778948084696385}, {0.5, 0.8168839746742156}, {0.625, 0.5271797887667176}, {0.75, 0.699244107497276}, {0.875, 0.7578083484935658}, {1, 0.626086760255635}, {1.125, 0.7407779746804055}, {1.25, 0.8357131161155386}, {1.375, 0.7741394523959572}, {1.5, 1.0175343851761869}, {1.625, 0.7026661074225222}, {1.75, 0.572966717656799}, {1.875, 0.7555110119596338}, {2, 0.797040279663938}, {2.125, 0.8035203976735625}, {2.25, 0.7946967371429214}, {2.375, 0.7990521294771344}, {2.5, 0.643590502638928}, {2.625, 0.8035221117359185}, {2.875, 1.}, {3, 1.2718542769823882}}	{{0, 0.09495553115909834}, {0.125, -0.23646941678751765}, {0.25, 0.4975277271621011}, {0.375, 0.3200425847139886}, {0.5, -0.04516292264537203}, {0.625, 0.8058724850400881}, {0.75, 0.7803388826316224}, {0.875, 0.22510715840121498}, {1, 0.6662975415985579}, {1.125, 0.6432310606411891}, {1.25, 0.6869444439464463}, {1.375, 0.4909386608439964}, {1.5, 0.4870593154865352}, {1.625, 0.7909488206272568}, {1.75, 0.7802740921206603}, {1.875, 0.7404831091041528}, {2, 0.8641590107332207}, {2.125, 0.6624991874941448}, {2.25, 0.7723962080368698}, {2.375, 0.75404894590597}, {2.5, 0.9639218387302761}, {2.625, 0.8968740464120457}, {2.875, 1.0103983238059988}, {3, 1.009129618923345}}	0.334613	non-two-state	{{0., 0.5180140644622717}, {0.125, 0.5591993372635018}, {0.25, 0.5319422335425613}, {0.375, 0.556795907135359}, {0.5, 0.5839748954836643}, {0.625, 0.7367252510696566}, {0.75, 0.7360965176218469}, {0.875, 0.7103974027863051}, {1., 0.6893640225559268}, {1.125, 0.6963457869897149}, {1.25, 0.703327551423503}, {1.375, 0.7485004095291318}, {1.5, 0.7485004095291318}, {1.625, 0.7309772882978864}, {1.75, 0.7660724871652843}, {1.875, 0.7693616698568599}, {2., 0.7727827445569069}, {2.125, 0.7846322193921688}, {2.25, 0.780128692565698}, {2.375, 0.7877763522954038}, {2.5, 0.8600091192862398}, {2.625, 0.9272395867537483}, {2.875, 0.9999999999999998}}	0.840437	NA	NA	NA
ALTVPELTQQMFDSK	TUBB2A;TUBB2B	Q13885;Q9BVA1	{{0, 0.42852167487329085}, {0.125, 0.6530978792145359}, {0.25, 0.8502758196136042}, {0.375, 0.6475796043231068}, {0.5, 0.785532657524822}, {0.625, 0.9411515301253119}, {0.75, 0.8845668991440514}, {0.875, 0.9136161693143703}, {1, 1.0383123689374865}, {1.125, 0.9167669935882559}, {1.25, 0.8408006736168709}, {1.375, 0.8684596788877388}, {1.5, 0.8284565153312015}, {1.625, 0.8220277552991158}, {1.75, 1.0267760489454658}, {1.875, 0.8788996518278701}, {2, 0.9190813817536496}, {2.125, 0.8594218064678372}, {2.25, 0.9566070558075652}, {2.375, 0.923376185634492}, {2.5, 1.0532418801767731}, {2.625, 1.0190760552543328}, {2.875, 0.9999999999999998}, {3, 0.9999999999999999}}	{{0, 0.33100190566091026}, {0.125, 0.2318952912820409}, {0.25, 0.656008652655943}, {0.375, 0.046772205177695036}, {0.5, 0.9594532795737821}, {0.625, 0.9728227601379735}, {0.75, 0.8748691909409367}, {0.875, 0.9986908260535396}, {1, 0.8857209017721233}, {1.125, 0.8611315419174107}, {1.25, 0.9574404924625901}, {1.375, 0.8484339136056022}, {1.5, 0.481742869735546}, {1.625, 0.971521774466786}, {1.75, 0.9218008799214599}, {1.875, 0.865309768076997}, {2, 0.9318639928002441}, {2.125, 0.8911751435735669}, {2.25, 0.9103750284521267}, {2.375, 0.9413359522004421}, {2.5, 0.983885513047635}, {2.625, 1.0004262444586949}, {2.875, 1.088874526301531}, {3, 1.0520001056010209}}	0.398082	two-state	{{0., 0.4013915096881491}, {0.125, 0.5576697279143532}, {0.25, 0.6530569913580079}, {0.375, 0.785532657524822}, {0.5, 0.8684493024656258}, {0.625, 0.9097015962239825}, {0.75, 0.9302827160391985}, {0.875, 0.9202321529090893}, {1., 0.910310261626836}, {1.125, 0.8857209017721234}, {1.25, 0.8611315419174107}, {1.375, 0.867335937200358}, {1.5, 0.8964974082033793}, {1.625, 0.9133937146455111}, {1.75, 0.8943060471158499}, {1.875, 0.9103199372584879}, {2., 0.8840748963685158}, {2.125, 0.9138698739681321}, {2.25, 0.9138698739681321}, {2.375, 0.9748099813156009}, {2.5, 0.9931199030107045}, {2.625, 0.9999999999999999}, {2.875, 0.9999999999999999}}	0.926335	0.175722	-0.72284	4.11355
ALVAESHNMK	RTF1	Q92541	{{0, 1.0858350676391886}, {0.125, 1.9528710472132245}, {0.5, 1.7937345382988905}, {0.875, 1.2854219183179731}, {1.25, 1.4013341762374716}, {1.625, 1.3749046295680831}, {2, 1.3843097968563833}, {2.375, 0.9999999999999999}}	NA	1.08584	exposed	NA	NA	NA	NA	NA
ALVEMAR	IRF3	Q14653	NA	{{0, 1.1788139922461787}, {0.125, 1.133647186600387}, {0.5, 1.1671752313554296}, {0.875, 0.9731170533093235}, {1.25, 0.9449660218685121}, {1.625, 0.9533763898199962}, {2, 0.99009272577965}, {2.375, 1.}}	1.18434	exposed	NA	NA	NA	NA	NA
ALVIGGEACMWGEYVDNTNLVPR	HEXA	P06865;A0A087WUJ7	{{0, 0.7364567493023191}, {0.375, 1.3260681009266282}, {0.75, 0.7731368768309621}, {1.125, 0.46997516886183}, {1.5, 1.2098220994185134}, {1.875, 0.6225554237321701}, {2.25, 0.513590435713514}, {2.625, 0.3856638924282732}, {3, 0.9999999999999999}}	{{0, 1.1355183288741435}, {0.375, -0.6648763044612797}, {0.75, 1.3476799547439446}, {1.125, 1.4170787963142206}, {1.5, 0.29074606106436046}, {1.875, 1.1550553120023177}, {2.25, 1.163359578522279}, {2.625, 1.5215033789880368}, {3, 1.}}	0.935988	exposed	NA	NA	NA	NA	NA
ALVMLLEVR	TNPO1;TNPO2	Q92973;O14787	{{0, -18.414671403925272}, {0.125, -0.4084004571778692}, {0.25, -0.18848115604261084}, {0.375, -1.6693765673368557}, {0.5, -0.7507608122223995}, {0.625, -10.140580898278559}, {0.75, -10.142462914280916}, {0.875, -2.8163502372225944}, {1, -6.406578429689079}, {1.125, -4.905822809297131}, {1.25, -0.3253632138108424}, {1.375, -2.406211166258795}, {1.5, -1.9215197049298376}, {1.625, 0.25907642733856845}, {1.75, -0.08962679319273524}, {1.875, -0.24294885909655572}, {2, -0.24294885909655495}, {2.125, -0.24294885909655495}, {2.25, 0.3909377958002464}, {2.375, -0.5813056497844282}, {2.5, 1.1945363875911958}, {2.625, 1.2055388322039677}, {2.875, 1.1825088854484138}, {3, 0.9472150589263671}}	{{0, 43.447750406206595}, {0.125, 38.740816117760616}, {0.375, 26.108746285418285}, {0.5, 43.69320496609001}, {0.75, 39.762300200113884}, {0.875, 30.364209973319433}, {1.125, 24.630239255723126}, {1.25, 16.01488938075649}, {1.5, 10.609078910310716}, {1.625, 11.853131493968839}, {1.875, 12.419628338889304}, {2, -3.9370538880244443}, {2.25, 9.0510695947819}, {2.375, 4.9919843776735275}, {2.625, 7.9691907749761395}, {3, 1.000000000000006}}	-2.84991	non-two-state	{{0., 26.65674149361969}, {0.0625, 35.929266392553146}, {0.125, 26.82758206409284}, {0.1875, 10.45352366244414}, {0.25, 10.45352366244414}, {0.3125, -0.06671931623157279}, {0.375, 10.45352366244414}, {0.4375, -0.23789949375383795}, {0.5, -1.2021231746333598}, {0.5625, 9.940662343975578}, {0.625, 15.417323129220305}, {0.6875, -1.783555524722497}, {0.75, 12.117936866697395}, {0.8125, -4.3471667276079184}, {0.875, -3.861086523259863}, {0.9375, 10.418725675957626}, {1., 10.418725675957626}, {1.0625, -1.5708567255167183}, {1.125, 7.698653455658091}, {1.1875, -0.8729420463024186}, {1.25, -0.8149429043005625}, {1.3125, 4.745724912815319}, {1.375, 4.745724912815319}, {1.4375, -0.033143393236136964}, {1.5, 5.037944733390025}, {1.5625, 0.10590637576473622}, {1.625, 0.10590637576473622}, {1.6875, 5.037944733390025}, {1.75, 5.36531268912061}, {1.8125, 0.10590637576473622}, {1.875, -0.1874693848364647}, {1.9375, -0.24294885909655495}, {2., -0.24294885909655495}, {2.0625, -0.16338420721188562}, {2.125, -0.16338420721188562}, {2.1875, -0.24294885909655495}, {2.25, 0.3909377958002464}, {2.3125, 0.9328475734638546}, {2.375, 1.1525693503926964}, {2.4375, 1.4982118753076192}, {2.5, 1.4982118753076192}, {2.5625, 1.2055388322039677}, {2.625, 1.2884478490709566}, {2.75, 1.2055388322039677}, {2.875, 1.1943920073396828}}	-0.148301	NA	NA	NA
ALVSQCNLYMAAR	CARS	P49589	{{0, 0.7481499424582081}, {0.25, 1.3861738385597546}, {0.375, 1.0036275373572647}, {0.625, 1.0848844237911717}, {0.75, 0.9561926309214814}, {1, 0.7785440884395826}, {1.125, 0.7618051125094522}, {1.375, 0.758819327258683}, {1.5, 0.9148327293090309}, {1.75, 0.7563335951126042}, {1.875, 0.832836138044328}, {2.125, 0.745846420504253}, {2.25, 0.8691047559012826}, {2.5, 0.9037701993211558}, {2.625, 0.8209877028881953}, {2.875, 0.9999999999999999}, {3, 1.0461921879914675}}	{{0, 0.6209984851076014}, {0.25, 0.6377759310332777}, {0.375, 0.8394751143482156}, {0.625, 0.7991769727379934}, {0.75, 0.6588652962406302}, {1, 0.7133942883982437}, {1.125, 0.806257685917582}, {1.375, 1.1629134300172228}, {1.5, 1.075214823155345}, {1.75, 0.9561605951866211}, {1.875, 0.9867065473049125}, {2.125, 0.9867065473049125}, {2.25, 0.8305917454331628}, {2.5, 0.9694300058982307}, {2.625, 0.9037257517061068}, {2.875, 0.9345896205896326}, {3, 1.0654103794103675}}	0.711398	exposed	NA	NA	NA	NA	NA
ALVTGYFMQVAHLER	DHX15	O43143	NA	{{0, -1.3352026215702573}, {0.125, -2.302838284460838}, {0.375, 3.0570145474164483}, {0.5, -1.7610627478684486}, {0.75, -1.6783835270022014}, {0.875, -1.9247361465049213}, {1.125, -0.5568369553751782}, {1.25, -1.55014438947158}, {1.5, 1.8066618967964394}, {1.625, -1.4556071836725024}, {1.875, -1.0877215902578552}, {2, -0.9757085228369068}, {2.25, -0.5543714586284831}, {2.375, 1.4469274624954}, {2.625, -1.4610206287301797}, {3, 0.5530725375045998}}	-1.07015	non-two-state	{{0, -1.3352026215702573}, {0.0625, -1.2833547963024194}, {0.25, 0.3770881314778052}, {0.4375, 0.6479758997739998}, {0.625, -1.719723137435325}, {0.8125, -1.8015598367535612}, {1., -1.2407865509400497}, {1.1875, -1.0534906724233792}, {1.375, 0.12825875366242967}, {1.5625, 0.1755273565619685}, {1.75, -1.271664386965179}, {1.9375, -1.031715056547381}, {2.125, -0.765039990732695}, {2.3125, 0.44627800193345846}, {2.5, -0.007046583117389815}, {2.8125, -0.4539740456127899}}	-0.643885	NA	NA	NA
AMAAEAEASR	STOM	P27105	NA	{{0, 2.3326620684385304}, {0.125, 2.260741587324441}, {0.25, -0.06928682499690973}, {0.375, -0.40015449737547726}, {0.5, 1.5987170309609304}, {0.625, 3.967041738220234}, {0.75, 1.5493901807290258}, {0.875, 1.9131855941642923}, {1, 1.8207721847565255}, {1.125, 1.8207721847565255}, {1.25, 2.732184250035937}, {1.375, 1.497119181416326}, {1.5, 1.259107269263473}, {1.625, 1.369591976910724}, {1.75, 1.039429021374145}, {1.875, 2.11014422953044}, {2, 1.9153521604197044}, {2.125, 2.5539902652634865}, {2.25, 1.7580414734311558}, {2.375, 1.355446684685778}, {2.5, 0.7366765809926947}, {2.625, 1.257268613149066}, {2.875, 1.0182172663946956}, {3, 0.7625227362874596}}	1.67343	exposed	NA	NA	NA	NA	NA
AMADALLER	SHMT2	P34897	NA	{{0, -1.0845742420294588}, {0.125, -2.0872783178610295}, {0.375, -0.8357771684581111}, {0.5, -0.6377533617706126}, {0.75, -0.519628748360446}, {0.875, -0.4222808721724}, {1.125, 0.12396241871601507}, {1.25, 0.19746057968986244}, {1.5, -1.0422401474329832}, {1.625, 0.7579466533082599}, {1.875, -0.16182686279013264}, {2, 0.6714811644328262}, {2.25, 0.3835256435766709}, {2.375, 0.994821034702686}, {2.625, 1.274723720186217}, {3, 1.}}	-1.07154	non-two-state	{{0, -1.0845742420294588}, {0., -1.0845742420294588}, {0.125, -1.1799140734852314}, {0.375, -1.1425200078422246}, {0.5, -0.6777029584092786}, {0.75, -0.4222808721724}, {0.875, -0.4222808721724}, {1.125, 0.12396241871601507}, {1.25, 0.15016368387073445}, {1.5, 0.24475747550899044}, {1.625, 0.49893632422778167}, {1.875, 0.593501061249819}, {2., 0.593501061249819}, {2.25, 0.7494612676158333}, {2.375, 0.994821034702686}, {2.625, 1.0060761431463616}}	0.364857	NA	NA	NA
AMADELSEK	CAV1	Q03135	{{0, 0.8808181813500873}, {0.125, 0.2496055879443898}, {0.25, 0.3526607720853358}, {0.375, 0.4852763304013577}, {0.5, 0.42856724603380236}, {0.625, 1.2193031350561532}, {0.75, 1.2748493369952574}, {0.875, 1.0740968993814897}, {1, 1.6092883924711403}, {1.125, 1.4215107780764424}, {1.25, 1.0236956460227107}, {1.375, 0.9004035059145685}, {1.5, 1.0809582675627727}, {1.625, 1.1804308225075277}, {1.75, 1.5421418956462503}, {1.875, 1.3237873385906909}, {2, 1.1861648177589275}, {2.125, 1.0661452292572715}, {2.25, 1.4868137509598136}, {2.375, 1.1245379266567799}, {2.5, 1.4018760269637087}, {2.625, 1.3520792465702551}, {2.875, 1.}, {3, 0.914408970203133}}	{{0, 1.0872063645424421}, {0.125, 0.8249815266453536}, {0.25, 1.03040586822299}, {0.375, 0.8293309362203867}, {0.5, 1.1434407647192872}, {0.625, 1.1313607400283894}, {0.75, 1.0647432573284394}, {0.875, 1.0839861423653259}, {1, 1.0839861423653259}, {1.125, 1.0529985327905904}, {1.25, 1.1450501794200183}, {1.375, 1.065977694120399}, {1.5, 0.9796661212496492}, {1.625, 1.1191548033239263}, {1.75, 1.0429053079395956}, {1.875, 1.015810092993946}, {2, 1.1050354969816103}, {2.125, 0.9936014282576526}, {2.25, 1.0087361210384942}, {2.375, 1.0655992441027342}, {2.5, 1.0019039439592727}, {2.625, 1.0035411083922245}, {2.875, 0.9996904984423794}, {3, 0.9860966820940034}}	0.950217	exposed	NA	NA	NA	NA	NA
AMADPEVQQIMSDPAMR	STIP1	P31948	NA	{{0, 0.9081684096396176}, {0.125, 0.42352873847358974}, {0.375, -0.7222801694291197}, {0.5, 1.1709228783470622}, {0.75, 1.3569523448126048}, {0.875, 1.3115436180991964}, {1.125, 1.12076627103711}, {1.25, 1.0430557720539002}, {1.5, -0.0644394114645297}, {1.625, 1.4552803418043414}, {1.875, 1.2836658999450479}, {2, 1.3377646585016647}, {2.25, 1.2584759621903328}, {2.375, 1.6019075239550478}, {2.625, 1.2862134092799908}, {3, 0.05385007152698823}}	0.655344	exposed	NA	NA	NA	NA	NA
AMASPESGLEVR	DVL3	Q92997	NA	{{0, 2.464886405270356}, {0.125, 0.23647214478698705}, {0.375, 1.1944119443938899}, {0.5, 0.38078821495529713}, {0.75, 0.6395878432752828}, {0.875, 0.7640241674763264}, {1.125, 0.7640241674763264}, {1.25, 0.48097173269406074}, {1.5, 1.4279575092089185}, {1.625, 0.6495365811363816}, {1.875, 1.0081143171809852}, {2, 0.4916774428377636}, {2.25, 1.1854963836417056}, {2.375, 0.291596149595213}, {2.625, 0.9411561254299496}, {3, 1.7084038504047878}}	-4.39245	non-two-state	{{0, 2.464886405270356}, {0.0625, 1.38149676873603}, {0.25, 0.7154420445904385}, {0.4375, 0.7876000796745934}, {0.625, 0.51018802911529}, {0.8125, 0.7018060053758046}, {1., 0.7640241674763264}, {1.1875, 0.6224979500851936}, {1.375, 0.9544646209514897}, {1.5625, 1.03874704517265}, {1.75, 0.8288254491586834}, {1.9375, 0.7498958800093745}, {2.125, 0.8385869132397346}, {2.3125, 0.7385462666184593}, {2.5, 0.6163761375125814}, {2.8125, 1.3247799879173687}}	0.126868	NA	NA	NA
AMAVLESLR	QARS	P47897	{{0, 0.35415499087587077}, {0.125, 0.8213800318371297}, {0.375, 0.6902479992009221}, {0.5, 0.20153629962923564}, {0.75, 0.5034480987549391}, {0.875, 0.38478623026678505}, {1.125, 0.46722013477901375}, {1.25, 0.7864113608397317}, {1.5, 0.6876552934655652}, {1.625, 1.3790110280175831}, {1.875, 0.6610489918581008}, {2, 1.5387472549844947}, {2.25, 0.7511324763261553}, {2.375, 1.3872207390694176}, {2.625, 0.6392030662263659}, {3, 0.6127792609305829}}	{{0, -0.9042899786336394}, {0.125, -1.7033195323249999}, {0.25, -1.5521145663692257}, {0.375, 0.18021593106996348}, {0.5, -0.9545977200944782}, {0.625, -0.6273630878552768}, {0.75, -0.568633973428736}, {0.875, -0.710981404154983}, {1, -0.8009087650556274}, {1.125, -0.09684328833367646}, {1.25, -0.07219908698098008}, {1.375, 0.7236089268617395}, {1.5, 1.0401040773199683}, {1.625, 1.2289806987433012}, {1.75, 1.0657899085222244}, {1.875, 0.8876016544286504}, {2, 1.0386060876574241}, {2.125, 0.8291028254302475}, {2.25, 0.8258577082246197}, {2.375, 1.0524931448997885}, {2.5, 0.7959779787575242}, {2.625, 0.8121467048636166}, {2.875, 0.9999999999999993}, {3, 1.}}	-0.247391	non-two-state	{{0, -0.5478182729725102}, {0., -0.09683164104831979}, {0.125, 0.26718546097291707}, {0.25, 0.18021593106996348}, {0.375, 0.18021593106996348}, {0.5, -0.19420902117938627}, {0.625, -0.568633973428736}, {0.75, -0.568633973428736}, {0.875, -0.33273863088120625}, {1., -0.09684328833367646}, {1.125, -0.07219908698098008}, {1.25, 0.5774377141222895}, {1.375, 0.7236089268617395}, {1.5, 0.9132577190798501}, {1.625, 1.0657899085222244}, {1.75, 1.0657899085222244}, {1.875, 1.0386060876574241}, {2., 0.8876016544286504}, {2.125, 0.8291028254302475}, {2.25, 0.8291028254302475}, {2.375, 0.8258577082246197}, {2.5, 0.8121467048636166}, {2.625, 0.8040623418105703}, {2.875, 0.8121467048636166}}	0.798153	NA	NA	NA
AMDDGVK	SNX9	Q9Y5X1	NA	{{0, -0.7470024052683453}, {0.125, -0.012248906427589572}, {0.25, -0.2283838345199552}, {0.375, -0.2538234218647184}, {0.5, -0.6486504926554739}, {0.625, -1.0464918700939203}, {0.75, -0.7487755585107111}, {0.875, -0.5869339796582209}, {1, -0.66418919854193}, {1.125, -0.5113306446225699}, {1.25, -0.14876186800794877}, {1.375, 0.21502707196930362}, {1.5, 0.6067614554598298}, {1.625, 0.9050267297541816}, {1.75, 0.7960501150352053}, {1.875, 0.8875481869542766}, {2, 0.9075513948472161}, {2.125, 0.820001631097964}, {2.25, 0.837015678690635}, {2.375, 1.0930267897740649}, {2.5, 0.974064194981781}, {2.625, 0.9205632294507694}, {2.875, 0.8868406766433653}, {3, 0.9999999999999999}}	-0.910118	non-two-state	{{0, -0.7470024052683453}, {0., -0.3725406586413861}, {0.125, -0.19793014078875237}, {0.25, -0.21174042866448584}, {0.375, -0.28711023357565707}, {0.5, -0.6486504926554739}, {0.625, -0.912892831953872}, {0.75, -0.9295389121303355}, {0.875, -0.7540308636455129}, {1., -0.5402114364630577}, {1.125, -0.5113306446225699}, {1.25, -0.14876186800794877}, {1.375, 0.21502707196930362}, {1.5, 0.6067614554598298}, {1.625, 0.7597177568550986}, {1.75, 0.8548241740382283}, {1.875, 0.8548241740382283}, {2., 0.8711861804962524}, {2.125, 0.8887278688105236}, {2.25, 0.9404400589304123}, {2.375, 0.9642452003742816}, {2.5, 0.9642452003742816}, {2.625, 0.9494642539672955}, {2.875, 0.9986641359962665}}	0.654288	NA	NA	NA
AMDDKRFDEATQLR	PFKL	P17858	{{0, 0.07294221505514925}, {0.125, 0.10398035106494426}, {0.5, 0.08571032124194967}, {0.875, 0.1259616217868672}, {1.25, 0.19499460667804389}, {1.625, 0.5636267428027332}, {2, 0.6480958889198836}, {2.375, 1.}}	{{0, 1.0588906548674204}, {0.125, 0.9524880626943326}, {0.5, 1.0820547701631644}, {0.875, 1.0801440448509647}, {1.25, 1.0950119486296073}, {1.625, 1.0524461845548851}, {2, 1.0546957888729134}, {2.375, 1.}}	0.565916	exposed	NA	NA	NA	NA	NA
AMDEIQPDLR	VPS28	Q9UK41	NA	{{0, 2.0253968646957605}, {0.125, 2.222197956475117}, {0.375, 0.838510263465356}, {0.5, 1.9198734539894557}, {0.75, 1.7808590879157744}, {0.875, 0.44441289508820697}, {1.125, 0.5000446421587087}, {1.25, -0.06501568931062557}, {1.5, 0.7134645080765815}, {1.625, 0.6972268245194115}, {1.875, 1.4189729041232975}, {2, 0.29992214814371987}, {2.25, 1.4648573183883304}, {2.375, 1.1694414775626893}, {2.625, 0.9202692251301123}, {3, 0.36112102611988806}}	1.51275	exposed	NA	NA	NA	NA	NA
AMDFYDPAR	PAPSS2	O95340	{{0, 0.5016473467996537}, {0.125, 0.27334172903378134}, {0.25, 0.3884839427895069}, {0.5, 0.35894352196741874}, {0.625, 0.8237214329024414}, {0.875, 0.7214665729562265}, {1, 1.1700448457211807}, {1.25, 0.8638146491643346}, {1.375, 1.063959572956376}, {1.625, 0.8481081876738663}, {1.75, 0.9468873662721182}, {2, 0.9518412157796265}, {2.125, 0.8833344204888653}, {2.375, 0.9999999999999999}, {2.5, 1.0936340253388217}, {2.875, 0.9999999999999997}}	{{0, -0.6667288062193516}, {0.125, -1.7595218421045082}, {0.25, -0.2633586519884347}, {0.375, 0.07707912959020251}, {0.5, -0.48896763146144756}, {0.625, 0.852836555712263}, {0.75, 0.9294916523254315}, {0.875, 1.2633121554820694}, {1, 1.3515884222865813}, {1.125, 1.5001159032081253}, {1.25, 1.3785307369245166}, {1.375, 0.7121079373579343}, {1.5, 1.1453191166936354}, {1.625, 1.5122271330669492}, {1.75, 1.5323340648553176}, {1.875, 1.5338531133742737}, {2, 1.5338531133742737}, {2.125, 0.8818827199134401}, {2.25, 1.434286614427191}, {2.375, 1.5901698269201174}, {2.5, 1.5269361828198735}, {2.625, 1.5371515165947425}, {2.875, 0.9999999999999999}, {3, 1.}}	-0.224507	two-state	{{0., -0.5074468331724556}, {0.0625, -0.2859678746011368}, {0.125, -0.09704295487927422}, {0.1875, -0.04351238968479378}, {0.25, -0.2633586519884347}, {0.3125, -0.04351238968479378}, {0.4375, -0.04351238968479378}, {0.5, 0.29586252907863675}, {0.5625, 0.5236364849421493}, {0.625, 0.7387460066829435}, {0.6875, 0.8766065426139364}, {0.8125, 0.9734176579165388}, {0.875, 1.1320880699225033}, {0.9375, 1.2341061342638475}, {1., 1.2749374343128226}, {1.0625, 1.3449747555800193}, {1.1875, 1.3157687343617974}, {1.25, 1.257435291653969}, {1.3125, 1.1046393448250056}, {1.375, 1.0342632279426804}, {1.4375, 1.1046393448250056}, {1.5625, 1.005423469614247}, {1.625, 1.2161094954366487}, {1.6875, 1.5122271330669492}, {1.75, 1.514526321358299}, {1.8125, 1.5264450209713103}, {1.9375, 1.5264450209713103}, {2., 1.416376738558638}, {2.0625, 1.2565252066724244}, {2.125, 1.1479535530656266}, {2.1875, 1.2565252066724244}, {2.3125, 1.0861989121282398}, {2.375, 1.355062463682023}, {2.4375, 1.4872914888806537}, {2.5, 1.4872914888806537}, {2.5625, 1.3050872012826205}, {2.75, 1.0468170126694107}}	0.908996	0.618572	-4.30165	6.95417
AMDLVQEEFLQR	C12orf10	Q9HB07	{{0, 0.059644582999793846}, {0.125, 1.028784987303705}, {0.375, 0.5035807180799832}, {0.5, 0.8316775644292854}, {0.75, 0.16267691294041828}, {0.875, 0.4036222734495074}, {1.125, 0.4036222734495074}, {1.25, 0.40360893201869646}, {1.5, 0.38452102669211785}, {1.625, 0.2139193275317437}, {1.875, 0.7786313088273893}, {2, 0.7365853014698828}, {2.25, 1.2669561803226974}, {2.375, 0.641043470995048}, {2.625, 1.5262963646865302}, {3, 1.3589565290049521}}	{{0, -0.787387076916124}, {0.125, -1.9212009261273302}, {0.25, -1.3481134218172417}, {0.375, -1.5052381861938395}, {0.5, -0.3201563912168779}, {0.625, -0.27295330914576904}, {0.75, -0.061463518127873665}, {0.875, 0.06698284424072681}, {1, 0.06698284424072681}, {1.125, 0.06698284424072681}, {1.25, 0.3119232983708164}, {1.375, -0.24187859508890908}, {1.5, 0.22640056540437514}, {1.625, 0.8819675049318707}, {1.75, 0.25359656326376057}, {1.875, 0.659631639159709}, {2, 0.7924840660313563}, {2.125, -0.5490214089058741}, {2.25, 0.8789912361519869}, {2.375, 1.290961831548036}, {2.5, 0.9617293331131855}, {2.625, 1.4184292867868344}, {2.875, 0.5305461407444437}, {3, 1.4980821494046246}}	-0.157338	non-two-state	{{0., -0.7355805201622274}, {0.125, -1.2569339936649087}, {0.25, -1.2899072356493813}, {0.375, -0.5267339627697548}, {0.5, -0.26477468337750887}, {0.625, -0.11357881966400098}, {0.75, 0.06698284424072631}, {0.875, 0.0669828442407273}, {1., 0.0669828442407273}, {1.125, 0.0669828442407273}, {1.25, 0.19476540738291645}, {1.375, 0.3119232983708164}, {1.5, 0.34027220657476787}, {1.625, 0.377725688385969}, {1.75, 0.5850711564346638}, {1.875, 0.7341921218847541}, {2., 0.7341921218847541}, {2.125, 0.7447006183726383}, {2.25, 0.8321521967873189}, {2.375, 1.0830969077890622}, {2.5, 1.2133077355121369}, {2.625, 1.0323523866357998}, {2.875, 1.3116691653071737}}	0.619056	NA	NA	NA
AMDPQDLQNTEVPIATTAK	RAB3GAP2	Q9H2M9	{{0, 0.9269548452896196}, {0.125, 0.4416500801862411}, {0.5, 0.9577357883930757}, {0.875, 0.6594442533336031}, {1.25, 1.0070069193468143}, {1.625, 1.0835932145475928}, {2, 1.2302815225802335}, {2.375, 1.}}	{{0, 0.6026477592649039}, {0.125, 0.7653793075516837}, {0.5, 0.8931504750400447}, {0.875, 0.5794594194127625}, {1.25, 0.8124137865126743}, {1.625, 0.9927559761301692}, {2, 0.7375057286053289}, {2.375, 1.}}	0.764801	exposed	NA	NA	NA	NA	NA
AMDQEITVNPQFVQK	COPS3	Q9UNS2	{{0, 1.3921095428847339}, {0.125, 2.5185447869049695}, {0.5, 1.7237202594719456}, {0.875, 1.4688969514130195}, {1.25, 1.3303300056357745}, {1.625, 0.9376382233931067}, {2, 1.119826305693908}, {2.375, 1.}}	{{0, 1.2315058063802804}, {0.375, 1.0114986461831308}, {0.75, 1.2923534815346633}, {1.125, 1.229805191366693}, {1.5, 1.1923196318257965}, {1.875, 1.1474880126697669}, {2.25, 1.1547883491791986}, {2.625, 1.15878686898443}, {3, 1.}}	1.29064	exposed	NA	NA	NA	NA	NA
AMDQLAK	ADIRF	Q15847	NA	{{0, 1.1064652501887062}, {0.125, 1.050729007307597}, {0.5, 1.1343210760587719}, {0.875, 1.1093561555862843}, {1.25, 1.09595966330721}, {1.625, 1.0070033781195697}, {2, 1.0093451940621654}, {2.375, 1.}}	1.10647	exposed	NA	NA	NA	NA	NA
AMDVYQK	STIP1	P31948	{{0, 0.5914001754186172}, {0.125, 0.7873974415967449}, {0.25, 1.3110905682887946}, {0.375, 0.38708419799979066}, {0.5, 1.155059933278943}, {0.625, 1.4907811718384503}, {0.75, 1.5524924645231541}, {0.875, 1.43776093777192}, {1, 1.4283185433590684}, {1.125, 1.4962124601391427}, {1.25, 1.353221144229229}, {1.375, 0.8195271860493876}, {1.5, 0.7808512801300243}, {1.625, 1.6455109485541963}, {1.75, 1.3429289110212077}, {1.875, 1.4737960466576125}, {2, 1.6185972419781245}, {2.125, 0.8883998737194468}, {2.25, 1.7214673791260853}, {2.375, 1.6225573003729088}, {2.5, 1.3488011798607948}, {2.625, 1.5972125299917046}, {2.875, 1.}, {3, 0.7949398128973084}}	{{0, 0.4967143766459767}, {0.125, 0.5131285951229921}, {0.25, 0.6288703511392011}, {0.375, 0.9400935613280935}, {0.5, 0.9209436034943196}, {0.625, 0.8893573639945078}, {0.75, 0.9497251233322407}, {0.875, 1.0247225452908095}, {1, 0.9336713307041236}, {1.125, 1.0166936840375862}, {1.25, 1.0769099067247303}, {1.375, 1.02391199793902}, {1.5, 1.0497388108505137}, {1.625, 1.0398666736936422}, {1.75, 0.9685772106026458}, {1.875, 1.0215205893726205}, {2, 1.0415109368689544}, {2.125, 1.0111696059365634}, {2.25, 0.9939137023512632}, {2.375, 1.}, {2.5, 0.9694963539304765}, {2.625, 0.9842331405013673}, {2.875, 1.}, {3, 1.04610064231269}}	0.604007	exposed	NA	NA	NA	NA	NA
AMDYDLLLR	LAMB2	P55268	NA	{{0, -0.26924640909994235}, {0.125, 0.011540990016598892}, {0.5, -0.4155687877187557}, {0.875, -0.4685758148820303}, {1.25, -0.44338198532317125}, {1.625, 0.8292588059220232}, {2, 1.37330463117815}, {2.375, 1.}}	-0.269246	non-two-state	{{0, -0.26924640909994235}, {0.125, 0.011540990016598892}, {0.5, -0.4155687877187557}, {0.875, -0.4685758148820303}, {1.25, -0.44338198532317125}, {1.625, 0.8292588059220232}, {2, 1.37330463117815}, {2.375, 1.}}	0.794282	NA	NA	NA
AMEAVAAQGK	PGAM1;PGAM2	P18669;P15259	{{0, 2.477291701462553}, {0.125, 3.196571409328446}, {0.25, 3.536566921564242}, {0.375, 0.49096696468996437}, {0.5, 2.373211309545389}, {0.625, 2.7903473272922783}, {0.75, 2.3872934357622144}, {0.875, 2.0999600141256853}, {1, 2.1485580127542416}, {1.125, 2.0643931979445096}, {1.25, 1.7028566278532513}, {1.375, 0.9458955591586293}, {1.5, 0.9481937508059759}, {1.625, 1.6258442160837947}, {1.75, 1.8102500370135721}, {1.875, 1.7336447488092501}, {2, 1.637317656112946}, {2.125, 0.890715404886163}, {2.25, 1.876153351456186}, {2.375, 1.7185084004899895}, {2.5, 1.6777059730496138}, {2.625, 1.8330329708215722}, {2.875, 1.}, {3, 0.8261121269841867}}	{{0, 1.0051527725221738}, {0.125, 0.8914705205377706}, {0.25, 0.9818037629440797}, {0.375, 0.96966949685822}, {0.5, 1.0856066484579263}, {0.625, 1.0456277518295338}, {0.75, 1.038641321888979}, {0.875, 1.0485847455942006}, {1, 1.003299158272763}, {1.125, 1.0065728260285036}, {1.25, 1.0183387173750167}, {1.375, 1.0211249399024185}, {1.5, 1.0120955140532404}, {1.625, 1.0224981893637852}, {1.75, 1.0085138586255855}, {1.875, 1.0180411824687792}, {2, 1.0206103211201256}, {2.125, 1.0165003063213522}, {2.25, 1.0087169673643894}, {2.375, 1.}, {2.5, 0.9957749488743981}, {2.625, 1.003032733380329}, {2.875, 1.}, {3, 1.0230839140191925}}	1.39805	exposed	NA	NA	NA	NA	NA
AMEDPGVR	GCN1L1	Q92616	NA	{{0, 1.296974425808441}, {0.125, 2.1407255159718668}, {0.5, 1.9344416654741883}, {0.875, 1.209077929806754}, {1.25, 0.2782260016539622}, {1.625, 0.8046372817369664}, {2, 0.20174263272471096}, {2.375, 1.}}	1.53061	exposed	NA	NA	NA	NA	NA
AMEELQDQEGWEYASLIGWK	MYOF	Q9NZM1	{{0, 0.7439865344314249}, {0.125, 0.21562151182514672}, {0.25, 0.30997108922945577}, {0.375, 0.5600692795970129}, {0.5, 0.24985522459185533}, {0.625, 1.0093148438736481}, {0.75, 0.6708277673030567}, {0.875, 0.8120111893885935}, {1, 1.4128663976770175}, {1.125, 0.8443458539262741}, {1.25, 0.7095234039505403}, {1.375, 0.9483253252316066}, {1.5, 0.7669327846753584}, {1.625, 0.8706199168550676}, {1.75, 1.4943245372844287}, {1.875, 0.7725260269081563}, {2, 1.0409107954002959}, {2.125, 0.8075178576370236}, {2.25, 0.7953356649520325}, {2.375, 1.0833629762992738}, {2.5, 1.2708824182537237}, {2.625, 0.9016691355149214}, {2.875, 1.}, {3, 0.5254665105081086}}	NA	0.774313	exposed	NA	NA	NA	NA	NA
AMEFVDVTESNAR	PDDC1	Q8NB37	NA	{{0, 0.9098373525201925}, {0.125, -0.1346544034444057}, {0.375, 2.1744248696633077}, {0.5, 3.259345958875071}, {0.75, 0.9984399274448365}, {0.875, 1.1603890073971188}, {1.125, 1.9232832834846119}, {1.25, 0.9009493370576188}, {1.5, 3.376522204386122}, {1.625, 0.8085326716367063}, {1.875, 1.0374892354756706}, {2, 1.463586880973966}, {2.25, 2.209472875154269}, {2.375, 0.9641189704077173}, {2.625, 2.0543974609015723}, {3, 4.843918990525525}}	0.597471	exposed	NA	NA	NA	NA	NA
AMEGAGTDEK	ANXA6	P08133	{{0, 0.6757326318056005}, {0.125, 0.9973213071571214}, {0.25, 0.9866492894280214}, {0.375, 0.1470784632080409}, {0.5, 0.6516917070072845}, {0.625, 0.648770153085958}, {0.75, 0.5871368070941722}, {0.875, 0.5515399712097012}, {1, 0.5654069762523457}, {1.125, 0.5404350263177735}, {1.25, 0.47000316986280966}, {1.375, 0.5096699127187415}, {1.5, 0.3510244114307309}, {1.625, 0.6116456566484549}, {1.75, 0.9001227517014407}, {1.875, 0.7517553418817265}, {2, 0.7987023248812409}, {2.125, 0.7220318036020712}, {2.25, 1.443433469889168}, {2.375, 1.0832235767446114}, {2.5, 1.316797200879999}, {2.625, 1.5005143089763306}, {2.875, 1.1136766892838679}, {3, 0.9175025643595434}}	{{0, 0.15470541211273747}, {0.125, -0.0996257636158422}, {0.25, -0.6586144840793409}, {0.375, 0.3807289795792233}, {0.5, 0.17625443276320407}, {0.625, -0.13718534573065994}, {0.75, 0.12659500494631984}, {0.875, 0.19079523606873666}, {1, 0.23482850204775776}, {1.125, 0.18968172465223782}, {1.25, 0.31875557080567235}, {1.375, 0.19412446017255264}, {1.5, 0.4633013211174667}, {1.625, 0.4560392241890148}, {1.75, 0.22199834882296615}, {1.875, 0.5858388402115768}, {2, 0.6348524871740939}, {2.125, 0.6782253303616692}, {2.25, 0.8886414491499646}, {2.375, 1.}, {2.5, 0.8871695021223491}, {2.625, 1.0340015485038392}, {2.875, 0.9268246584830051}, {3, 1.1070160438892391}}	0.359181	non-two-state	{{0., 0.4604492189024334}, {0.125, 0.6973715769936303}, {0.25, 0.2137543120524789}, {0.375, 0.2137543120524789}, {0.5, 0.2137543120524789}, {0.625, 0.21608424496524925}, {0.75, 0.47215174267339227}, {0.875, 0.5104509461352179}, {1., 0.526540259813188}, {1.125, 0.47000316986280966}, {1.25, 0.3392446932825881}, {1.375, 0.37736489425033437}, {1.5, 0.4048512421483541}, {1.625, 0.48826060803498983}, {1.75, 0.5992184952572845}, {1.875, 0.6472796485652643}, {2., 0.7158918128400381}, {2.125, 0.729454864676868}, {2.25, 0.9179327079608335}, {2.375, 1.}, {2.5, 1.0394644615361401}, {2.625, 1.0084667591582832}, {2.875, 1.0194004344876682}}	0.825018	NA	NA	NA
AMEVDERPTEQYSDIGGLDK	PSMC3	P17980	{{0, 0.44662609942941245}, {0.125, 0.5987807210783541}, {0.25, 0.8950820817437761}, {0.375, 0.3565167268983077}, {0.5, 0.4088005504167346}, {0.625, 0.9517272489125073}, {0.75, 0.5886372723230202}, {0.875, 0.7898379931647856}, {1, 1.5021310283192344}, {1.125, 0.8548428676593967}, {1.25, 1.0550838444214166}, {1.375, 0.949669695466409}, {1.5, 0.6931345863610237}, {1.625, 1.1130774585593142}, {1.75, 1.8557170816818682}, {1.875, 0.9604324862667855}, {2, 1.1829333728135722}, {2.125, 0.9009330412406552}, {2.25, 0.9513466010239235}, {2.375, 1.}, {2.5, 1.8552053728468851}, {2.625, 0.917632277734384}, {2.875, 1.204861114871381}, {3, 0.651265419455612}}	{{0, 0.2369331564795572}, {0.125, 0.12332281310918122}, {0.25, -0.02067302389396347}, {0.375, 0.5102918355809718}, {0.5, 0.3052491167135978}, {0.625, 0.45077182330412136}, {0.75, 0.5930501050479725}, {0.875, 0.728830941933181}, {1, 0.7740736090139739}, {1.125, 0.9639648252820949}, {1.25, 0.9779799080479545}, {1.375, 0.8228335385985206}, {1.5, 1.010881315017171}, {1.625, 1.0295451645506626}, {1.75, 0.9689821917649627}, {1.875, 0.9963670060044985}, {2, 1.028013072910602}, {2.125, 0.9477690067443498}, {2.25, 1.003026139098494}, {2.375, 1.0209808427128295}, {2.5, 0.9528671247707116}, {2.625, 0.9685953343843775}, {2.875, 0.8788865760614397}, {3, 1.0007078422756304}}	0.352752	two-state	{{0., 0.422167753421613}, {0.125, 0.44662609942941245}, {0.25, 0.4395390792281272}, {0.375, 0.41029264298822776}, {0.5, 0.432452059026842}, {0.625, 0.5783382596619365}, {0.75, 0.6412622799182459}, {0.875, 0.7740736090139739}, {1., 0.8105163724069854}, {1.125, 0.95546941480149}, {1.25, 0.9461789243074665}, {1.375, 0.9624509571193749}, {1.5, 0.9973392753280003}, {1.625, 1.021491084163495}, {1.75, 1.0245443980980815}, {1.875, 1.023972502101759}, {2., 1.0110289197280564}, {2.125, 1.0079426599378696}, {2.25, 0.998313352614776}, {2.375, 1.0053486449165538}, {2.5, 0.9795076489230796}, {2.625, 0.971990998669213}, {2.875, 0.9795076489230796}}	0.989406	0.824707	-3.09935	3.75812
AMEWITAK	PFKP	Q01813	{{0, 0.09981184620543411}, {0.125, 0.2367695873945374}, {0.375, -0.0031335346537983786}, {0.5, 0.16240731092691643}, {0.75, -0.023922213186264446}, {0.875, 0.1424044822228647}, {1.125, 0.1424044822228647}, {1.25, 0.16121436885580367}, {1.5, 0.24557445551232857}, {1.625, 0.37467815350633416}, {1.875, 1.0461681226885227}, {2, 0.700007174452638}, {2.25, 1.578678265710069}, {2.375, 0.9434631932938804}, {2.625, 1.9994880953348149}, {3, 1.0565368067061196}}	{{0, 0.247255273000482}, {0.25, -0.505775065412248}, {0.375, 0.5666631073993289}, {0.625, -0.016733344663124688}, {0.75, 0.6075278606914235}, {1, 0.07539779071867386}, {1.125, 0.4535672149626926}, {1.375, 0.539985524246828}, {1.5, 0.5885588002775035}, {1.75, 0.31876359208466576}, {1.875, 0.5458367591130302}, {2.125, 0.7626711450105266}, {2.25, 0.7118526317939797}, {2.5, 0.7166410977303797}, {2.625, 0.8723055863337892}, {2.875, 0.9306206151918186}, {3, 1.0639940968374866}}	0.178871	two-state	{{0., 0.1398121426929887}, {0.125, 0.1398121426929887}, {0.25, 0.2367695873945374}, {0.375, 0.05500624581067918}, {0.5, 0.05500624581067918}, {0.625, 0.08747300559641619}, {0.75, 0.08747300559641619}, {0.875, 0.13072092117407627}, {1., 0.13656270169847057}, {1.125, 0.1424044822228647}, {1.25, 0.24557445551232857}, {1.375, 0.5053621817552292}, {1.5, 0.46265088974221497}, {1.625, 0.37467815350633416}, {1.75, 0.5321887906567352}, {1.875, 0.5594847275693251}, {2., 0.7026643342566942}, {2.125, 0.7401699934165651}, {2.25, 0.7592990575018649}, {2.375, 0.725716000254667}, {2.5, 0.8723055863337892}, {2.625, 0.882826589954742}, {2.875, 0.9979205081472188}}	0.948723	1.76824	-2.70202	1.52808
AMFINYEQVNMGDR	LCMT1	Q9UIC8	NA	{{0, 0.7404983810889332}, {0.125, 0.7749227030140104}, {0.5, 1.059762160830012}, {0.875, 1.1230295241346577}, {1.25, 1.216298333056521}, {1.625, 0.8753613502696459}, {2, 1.1714273578618166}, {2.375, 1.}}	0.740498	exposed	NA	NA	NA	NA	NA
AMGAAQVVVTDLSATR	SORD	Q00796	{{0, 0.663884643319786}, {0.125, 1.2733367941124996}, {0.25, 0.8809152252666999}, {0.375, 1.2972988779658026}, {0.5, 0.7784768967029153}, {0.625, 0.4541954749248406}, {0.75, 0.5463349650928402}, {0.875, 0.8766127534639963}, {1, 0.8849686825609012}, {1.125, 0.7205704423825923}, {1.25, 1.010566904379227}, {1.375, 0.8369780676695607}, {1.5, 1.0891483851066035}, {1.625, 0.5969367638638188}, {1.75, 0.1710236606775493}, {1.875, 0.8223972951978897}, {2, 0.8737748462266625}, {2.125, 0.8412264569149134}, {2.25, 0.5950391502381593}, {2.375, 0.9093416204668106}, {2.5, 0.42576050797114556}, {2.625, 0.7551033520165418}, {2.875, 1.}, {3, 1.2380468928414294}}	{{0, 0.9347353527504494}, {0.125, 0.565752017367125}, {0.375, 2.1288154656523757}, {0.5, 1.117791222621307}, {0.75, 0.45210012399397376}, {0.875, 0.7142243938130349}, {1.125, -0.008243225326854677}, {1.25, 0.23692667937886666}, {1.5, 0.6971310684183941}, {1.625, 0.2653190754207808}, {1.875, 0.33883419595411557}, {2, 0.33883419595411557}, {2.25, 0.44905445755321577}, {2.375, 0.8898467814313177}, {2.625, 0.26259946659650135}, {3, 1.1101532185686822}}	0.686795	exposed	NA	NA	NA	NA	NA
AMGDAEIK	COPB2	P35606	{{0, 1.1434361331295737}, {0.25, 0.8475540724847279}, {0.375, 0.3644413662051955}, {0.625, 1.3344563002773784}, {0.75, 1.293215616043916}, {1, 1.114114472874237}, {1.125, 1.1009878422989627}, {1.375, 0.7665937100248231}, {1.5, 0.7811554254285653}, {1.75, 1.3041820767813634}, {1.875, 1.3045546426745176}, {2.125, 0.9562608566837638}, {2.25, 1.5067970796266366}, {2.5, 1.2568702096767201}, {2.625, 1.301823771494013}, {2.875, 1.}, {3, 1.0000000000000002}}	{{0, 1.0568005766384685}, {0.125, 0.8647749474500663}, {0.25, 0.9604501376280358}, {0.375, 0.9506402284363502}, {0.5, 0.9424998861654951}, {0.625, 0.8635413977249766}, {0.75, 0.8125860555777793}, {0.875, 0.7366017827483318}, {1, 0.723393195094873}, {1.125, 0.6651558328061012}, {1.25, 0.5923359554013717}, {1.375, 0.7532227341613039}, {1.5, 0.6456148462111126}, {1.625, 0.7511737206450364}, {1.75, 0.7875202249283328}, {1.875, 0.9475506041258653}, {2, 1.0424999063544063}, {2.125, 0.9860957228316846}, {2.25, 0.9983305669222129}, {2.375, 1.0917745113670203}, {2.5, 0.9714416554514135}, {2.625, 0.9771016806898821}, {2.875, 0.9463151861683472}, {3, 1.}}	1.09927	exposed	NA	NA	NA	NA	NA
AMGDAEIKDGER	COPB2	P35606	{{0, 0.8769286723075799}, {0.125, 0.290804317320432}, {0.25, 0.6471465289035137}, {0.5, 0.7291951147573632}, {0.625, 0.9147577573569214}, {0.875, 0.843393531338395}, {1, 1.093650509466682}, {1.25, 0.8132577308446391}, {1.375, 0.6243303107484633}, {1.625, 0.9847387031969316}, {1.75, 1.1419078287238875}, {2, 1.098890251427039}, {2.125, 0.7979363267080095}, {2.375, 1.0452121975231203}, {2.5, 1.2626123985589737}, {2.875, 1.}}	{{0, 1.0413828362189763}, {0.125, 0.9058493121339475}, {0.375, 0.8610548314703456}, {0.5, 1.0757205408123}, {0.75, 0.9726897736477134}, {0.875, 0.9428114329736468}, {1.125, 0.8789102129376335}, {1.25, 0.866563816690682}, {1.5, 0.9008159301361088}, {1.625, 0.8521740145976309}, {1.875, 1.0057381792919708}, {2, 1.0000354566305891}, {2.25, 1.0115486701495389}, {2.375, 1.0041923918422366}, {2.625, 1.0035568476664714}, {3, 0.9999999999999999}}	0.932761	exposed	NA	NA	NA	NA	NA
AMGDYLIVGVHTDEEIAK	PCYT2	Q99447	{{0, 0.852994183408502}, {0.125, 1.0107808416450483}, {0.5, 0.9945992561998288}, {0.875, 1.1390014066219376}, {1.25, 1.1267346840783385}, {1.625, 0.8304615953018635}, {2, 1.016251452265491}, {2.375, 1.}}	NA	0.852994	exposed	NA	NA	NA	NA	NA
AMGGAVPFK	PSPH	P78330	{{0, -0.473598789301739}, {0.25, 2.8540268987691673}, {0.625, 4.2454246178290855}, {1, 3.375234866729622}, {1.375, 1.0987867821154271}, {1.75, 3.901165267025115}, {2.125, 1.1582444735828603}, {2.5, 2.9697446404094237}, {2.875, 1.}}	NA	-0.473599	non-two-state	{{0, -0.473598789301739}, {0.25, 2.8540268987691673}, {0.625, 4.2454246178290855}, {1, 3.375234866729622}, {1.375, 1.0987867821154271}, {1.75, 3.901165267025115}, {2.125, 1.1582444735828603}, {2.5, 2.9697446404094237}, {2.875, 1.}}	-0.126961	NA	NA	NA
AMGGDHQK	AKAP12	Q02952	{{0, 1.3146161272142052}, {0.125, 0.9726712145001883}, {0.375, 0.6615349011317222}, {0.5, 1.4951227036356858}, {0.75, 1.2015388557481144}, {0.875, 1.40599355740768}, {1.125, 1.2585680566596356}, {1.25, 1.0417210725000896}, {1.5, 1.0445112013050486}, {1.625, 1.312209871651736}, {1.875, 1.2692505777852658}, {2, 1.2028902678779694}, {2.25, 1.5079825500469775}, {2.375, 1.}, {2.625, 1.3539416660587613}, {3, 0.9986282819935954}}	{{0, 1.0664086967619122}, {0.125, 0.9569867727009294}, {0.5, 1.0643043996228623}, {0.875, 1.0426462676323052}, {1.25, 1.036571454927475}, {1.625, 1.0290724469760937}, {2, 1.0073121060838388}, {2.375, 0.9999999999999999}}	1.19051	exposed	NA	NA	NA	NA	NA
AMGIMNSFVNDIFER	HIST1H2BM;HIST1H2BN;HIST1H2BH;HIST2H2BF;HIST1H2BC;HIST1H2BD;H2BFS;HIST1H2BK;HIST1H2BL;HIST2H2BE;HIST1H2BB;HIST1H2BO;HIST1H2BJ;HIST3H2BB	Q99879;Q99877;Q93079;Q5QNW6;P62807;P58876;P57053;O60814;Q99880;Q16778;P33778;P23527;P06899;Q8N257	{{0, 0.1787624214009217}, {0.125, 0.21718477138360404}, {0.25, 0.007857671542452586}, {0.375, 0.4626060391766152}, {0.5, 0.08193363712848611}, {0.625, 0.11545897210839735}, {0.75, 0.3360686637984426}, {0.875, 0.1590590496050557}, {1, 0.19247482461186383}, {1.125, 0.3674617773781674}, {1.25, 0.3843914517526924}, {1.375, 0.4341410011799259}, {1.5, 0.7181768230741217}, {1.625, 0.5210269373880794}, {1.75, 0.3467362933691215}, {1.875, 0.796669352900458}, {2, 0.8016192071281234}, {2.125, 0.9675656585860265}, {2.25, 1.1056972036018762}, {2.375, 1.0059028882134007}, {2.5, 0.9834034965594036}, {2.625, 1.100711194359687}, {2.875, 0.9940971117865994}, {3, 1.0163392208834647}}	NA	0.177997	two-state	{{0, 0.1787624214009217}, {0., 0.20438003213923495}, {0.0625, 0.20438003213923495}, {0.1875, 0.17701438734069044}, {0.25, 0.17701438734069044}, {0.3125, 0.10938882021313148}, {0.4375, 0.10938882021313148}, {0.5625, 0.16989520503194183}, {0.625, 0.16989520503194183}, {0.6875, 0.20845791127022661}, {0.8125, 0.20845791127022667}, {0.9375, 0.19247482461186383}, {1., 0.19247482461186383}, {1.0625, 0.29667618849841965}, {1.1875, 0.3438923234075152}, {1.3125, 0.37592661456542986}, {1.375, 0.46617529233784055}, {1.4375, 0.534493035155534}, {1.5625, 0.534493035155534}, {1.6875, 0.509900692413746}, {1.75, 0.509900692413746}, {1.8125, 0.6477219001699354}, {1.9375, 0.7991442800142907}, {2.0625, 0.8456458234894789}, {2.125, 0.9675656585860265}, {2.1875, 1.0256808827673096}, {2.3125, 1.0256808827673096}, {2.4375, 1.0558000459076384}, {2.5, 1.0533070412865437}, {2.5625, 1.0474041530731433}, {2.75, 1.0474041530731433}, {2.875, 1.0052181663350321}}	0.976352	1.72867	-3.29499	1.90609
AMGNLQIDFADPSR	GNAI2	P04899	NA	{{0, 1.5837142733572354}, {0.125, 2.447101417884221}, {0.25, 0.4818375186752868}, {0.375, 1.6249278314457043}, {0.5, 2.334113206714556}, {0.625, 0.7578634373167045}, {0.75, 1.7238972857872212}, {0.875, 2.416251868414436}, {1, 2.1534496712102547}, {1.125, 1.6905165827226787}, {1.25, 2.245898427498156}, {1.375, 2.0388705338297073}, {1.5, 1.978783549001022}, {1.625, 0.3449355925747691}, {1.75, 1.4494098463743734}, {1.875, 1.2820644942416448}, {2, 1.0578341680869126}, {2.125, 1.30347438103882}, {2.25, 1.111461360746733}, {2.375, 0.633188057396048}, {2.5, 0.7983616722682538}, {2.625, 1.4320225838744458}, {2.875, 1.4022692414971254}, {3, 1.043426451613348}}	1.1128	exposed	NA	NA	NA	NA	NA
AMGNLQIDFADPSRADDAR	GNAI2	P04899	NA	{{0, 1.6710855292844156}, {0.125, 1.5225569396221355}, {0.5, 1.9128861044479704}, {0.875, 1.7446063631442486}, {1.25, 1.6892747548349532}, {1.625, 1.6318608540479078}, {2, 1.5230591835441154}, {2.375, 1.}}	1.67109	exposed	NA	NA	NA	NA	NA
AMGPLVLTEVLFNEK	EIF5	P55010	{{0, 0.8157465255100973}, {0.125, 0.7487240805853768}, {0.25, 1.611384528332492}, {0.375, 0.7621836534514662}, {0.5, 0.8925050407235965}, {0.625, 1.4162475550070426}, {0.75, 1.3731235337400285}, {0.875, 0.9624462270821392}, {1, 1.380267454716881}, {1.125, 0.87342308932925}, {1.25, 0.7062751406241502}, {1.375, 0.7480336618146345}, {1.5, 0.952704205936574}, {1.625, 0.8557743744131495}, {1.75, 0.9893888894724356}, {1.875, 1.1211009874382811}, {2, 0.7581236694728625}, {2.125, 0.7581236694728621}, {2.25, 1.5781722269183176}, {2.375, 1.}, {2.5, 1.2364254002056072}, {2.625, 1.5413657843940043}, {2.875, 0.9922634087940688}, {3, 1.}}	NA	0.822107	exposed	NA	NA	NA	NA	NA
AMGVVVATGVNTEIGK	ATP2A2	P16615	{{0, 0.986479868376469}, {0.375, 1.1165223962586064}, {0.75, 0.9518169527747644}, {1.125, 0.849895885644899}, {1.5, 1.0187541984283457}, {1.875, 1.0551791040250844}, {2.25, 1.0013603816479948}, {2.625, 0.945951605763487}, {3, 1.}}	NA	0.98648	exposed	NA	NA	NA	NA	NA
AMHEASK	BIN1	O00499	NA	{{0, 0.34562310105185257}, {0.125, -0.5007179186072735}, {0.25, -0.5830728358915546}, {0.375, -0.7583574814013456}, {0.5, 0.03178229553376785}, {0.625, -0.41650735586811777}, {0.75, 0.08969641744998673}, {0.875, 0.022754992540963248}, {1, -0.044775375558002845}, {1.125, 0.42101478251964086}, {1.25, 0.6831288856018333}, {1.375, 0.6760234724980824}, {1.5, 0.7528156742333854}, {1.625, 1.0757160869745879}, {1.75, 0.6855325083092946}, {1.875, 0.9843145038744395}, {2, 1.1067201735510381}, {2.125, 0.9843145038744395}, {2.25, 1.2063422335687684}, {2.375, 1.321514210332186}, {2.5, 0.7075553493091914}, {2.625, 0.9436143068070675}, {2.875, 0.6508823275047875}, {3, 0.841536875615048}}	0.497395	non-two-state	{{0, 0.34562310105185257}, {0., 0.34562310105185257}, {0.0625, 0.2697145761500989}, {0.125, -0.1990434186801781}, {0.1875, -0.6707151586464501}, {0.3125, -0.4727371517654626}, {0.4375, -0.4727371517654626}, {0.5, -0.3894544117537442}, {0.5625, -0.13635252509469195}, {0.6875, -0.1429041899938638}, {0.8125, -0.1429041899938638}, {0.875, 0.022460520945991942}, {0.9375, 0.18811970348081902}, {1.0625, 0.40692030889169784}, {1.1875, 0.40692030889169784}, {1.25, 0.5485191275088617}, {1.3125, 0.7144195733657339}, {1.4375, 0.8631238050866485}, {1.5625, 0.8952704556278356}, {1.625, 0.8952704556278356}, {1.6875, 1.0110198704483626}, {1.8125, 1.0091568840643643}, {1.9375, 1.0091568840643643}, {2., 1.0091568840643643}, {2.0625, 1.1067201735510381}, {2.1875, 1.1689521036163695}, {2.3125, 1.1824026789768602}, {2.375, 1.1824026789768602}, {2.4375, 1.0510387155960097}, {2.5625, 0.8255848280581295}, {2.75, 0.7745461124621197}}	0.827174	NA	NA	NA
AMHGELQK	PRKDC	P78527	{{0, -2.096936728803412}, {0.125, -4.494406150198608}, {0.5, -1.6780605736479828}, {0.875, -0.5880789273490957}, {1.25, -1.1703592201468538}, {1.625, -0.7106608827801677}, {2, 0.3961647505469674}, {2.375, 1.}}	{{0, 2.1539563224992513}, {0.125, 2.5241586399311724}, {0.5, 1.6747458799828507}, {0.875, 1.5193405872980776}, {1.25, 1.4486060462830017}, {1.625, 1.2635307725048246}, {2, 1.1991867183045215}, {2.375, 1.}}	1.32427	exposed	NA	NA	NA	NA	NA
AMHGMTK	ASMTL	O95671	NA	{{0, 0.7923092466423827}, {0.125, 0.40996425108045303}, {0.25, -0.3493289782863617}, {0.5, 0.2208970723093517}, {0.625, 0.6622933588427531}, {0.875, 1.2006636930828272}, {1, 0.92570204030365}, {1.25, 1.2819784725759573}, {1.375, 0.7440912757409924}, {1.625, 0.2284209267000418}, {1.75, 0.8234831793157125}, {2, 0.8747865335830284}, {2.125, 0.8747865335830292}, {2.375, 0.7345517139468302}, {2.5, 0.9760808994881341}, {2.875, 1.2654482860531702}}	0.865521	exposed	NA	NA	NA	NA	NA
AMIEVEDFVDPNGK	GBF1	Q92538	NA	{{0, -0.6096509897472121}, {0.125, -2.0954493624462893}, {0.5, -0.2246945941932452}, {0.875, -0.437039058458448}, {1.25, 0.21331378088084726}, {1.625, 0.31519744843469016}, {2, 0.8235759190238553}, {2.375, 0.9999999999999999}}	-0.609651	non-two-state	{{0, -0.6096509897472121}, {0.125, -2.0954493624462893}, {0.5, -0.2246945941932452}, {0.875, -0.437039058458448}, {1.25, 0.21331378088084726}, {1.625, 0.31519744843469016}, {2, 0.8235759190238553}, {2.375, 0.9999999999999999}}	0.248154	NA	NA	NA
AMIEVINHK	TPP2	P29144	NA	{{0, 0.6735528483574642}, {0.125, 0.2600163814903696}, {0.25, -0.15360218727035196}, {0.375, 0.8549498109454633}, {0.5, 0.639459343191668}, {0.625, 0.12872993773541938}, {0.75, 0.6322773233428596}, {0.875, 0.9706572758819174}, {1, 0.48045253888969913}, {1.125, 0.6859573523966501}, {1.25, 0.9291302664703105}, {1.375, 0.711619008684573}, {1.5, 0.739131222695302}, {1.625, 0.8123517812070916}, {1.75, 0.5862722541873372}, {1.875, 0.8638360107018307}, {2, 0.8687283801743302}, {2.125, 1.0524874099845265}, {2.25, 0.9353294563197865}, {2.375, 0.8666789577469003}, {2.5, 0.852501237319017}, {2.625, 1.0650250789154843}, {2.875, 1.103809904094038}, {3, 1.098487235060202}}	0.441548	non-two-state	{{0, 0.6735528483574642}, {0., 0.6735528483574642}, {0.0625, 0.49340594413889916}, {0.1875, 0.501229890790537}, {0.3125, 0.551655541286923}, {0.375, 0.7413770221375722}, {0.4375, 0.7413770221375722}, {0.5625, 0.5677415501145294}, {0.6875, 0.5677415501145294}, {0.75, 0.6322773233428596}, {0.8125, 0.6322773233428596}, {0.9375, 0.6244917142690137}, {1.0625, 0.6859573523966501}, {1.125, 0.6859573523966501}, {1.1875, 0.8015405872940871}, {1.3125, 0.8015405872940871}, {1.4375, 0.7924974324411355}, {1.5, 0.7619853949458323}, {1.5625, 0.7086191851999988}, {1.6875, 0.7437681963131133}, {1.8125, 0.7437681963131133}, {1.875, 0.7719564957967325}, {1.9375, 0.9606078950794283}, {2.0625, 0.9662055302845913}, {2.1875, 0.9353294563197865}, {2.25, 0.9353294563197865}, {2.3125, 0.8733013041657782}, {2.4375, 0.8595900975329587}, {2.5625, 0.8595900975329587}, {2.625, 0.9781555707065275}, {2.75, 1.}, {2.9375, 1.1994364779127795}}	0.776479	NA	NA	NA
AMIHAGQLK	SLC9A9	Q8IVB4	{{0, 0.41212373672624963}, {0.375, 0.5826146172194673}, {0.75, 0.2665832597645359}, {1.125, 0.43344063965574836}, {1.5, 0.979043780114625}, {1.875, 0.2561499831632904}, {2.25, 0.44904134327831496}, {2.625, 0.24901570368788972}, {3, 1.}}	NA	0.412124	non-two-state	{{0, 0.41212373672624963}, {0.375, 0.5826146172194673}, {0.75, 0.2665832597645359}, {1.125, 0.43344063965574836}, {1.5, 0.979043780114625}, {1.875, 0.2561499831632904}, {2.25, 0.44904134327831496}, {2.625, 0.24901570368788972}, {3, 1.}}	0.284751	NA	NA	NA
AMKEYEEEER	CDC37	Q16543	{{0, 1.2887876319049236}, {0.125, 1.198855140469563}, {0.25, 1.6871921668025376}, {0.375, 0.7191364135194541}, {0.5, 1.1655689896159844}, {0.625, 1.6054979498264017}, {0.75, 1.2699361798897195}, {0.875, 1.304688204903537}, {1, 1.459029899423724}, {1.125, 1.318812844387319}, {1.25, 1.304813853252066}, {1.375, 1.0671905246697941}, {1.5, 1.073072810292691}, {1.625, 1.4255424485414245}, {1.75, 1.3827818902583107}, {1.875, 1.2504991902232625}, {2, 1.6248620501458793}, {2.125, 1.153257545767072}, {2.25, 1.3061341732648613}, {2.375, 1.5502336868164417}, {2.5, 1.3191653144925604}, {2.625, 1.2538418987109665}, {2.875, 1.}, {3, 1.}}	{{0, 1.0830068963929063}, {0.125, 0.8569039276446402}, {0.25, 0.9105217543638142}, {0.375, 0.9293002852894263}, {0.5, 1.070290851854649}, {0.625, 1.0814673578668608}, {0.75, 1.0872094885366548}, {0.875, 1.0754207798361337}, {1, 1.0728889932262828}, {1.125, 1.0624394726177702}, {1.25, 1.0669627319069477}, {1.375, 1.0423625934552048}, {1.5, 1.0376747902521881}, {1.625, 1.0528844054126998}, {1.75, 1.0478554791794559}, {1.875, 1.0371280252798698}, {2, 1.031330713865457}, {2.125, 1.03276530913179}, {2.25, 1.0204578810156946}, {2.375, 1.0023374469769801}, {2.5, 1.0121908074232755}, {2.625, 1.0299710681260361}, {2.875, 1.}, {3, 1.0143997482935834}}	1.06468	exposed	NA	NA	NA	NA	NA
AMKPPGGESSNLFGSPEEATPSSRPNR	HN1L	Q9H910	{{0, 0.8541640062004295}, {0.125, 0.9493375077959003}, {0.25, 1.715772438356146}, {0.375, 0.7593227236494176}, {0.5, 1.0271229896481637}, {0.625, 1.5855180647855878}, {0.75, 1.3687206778001224}, {0.875, 0.9541423210625228}, {1, 1.5511605370737462}, {1.125, 1.4595349014282315}, {1.25, 0.9892136127929595}, {1.375, 0.9911945570864653}, {1.5, 0.9729997308613522}, {1.625, 1.0307886559203567}, {1.75, 1.3596253532432119}, {1.875, 1.1227062343328114}, {2, 1.196876696410298}, {2.125, 1.0806193281155843}, {2.25, 1.5121564260141982}, {2.375, 1.1817186907886246}, {2.5, 1.4007330031056493}, {2.625, 1.4465816759013503}, {2.875, 0.9986403966174175}, {3, 0.7981868137228976}}	NA	0.684623	exposed	NA	NA	NA	NA	NA
AMLDQLMGTSR	LUC7L2	Q9Y383	{{0, 0.9554246244487891}, {0.125, 0.35645927698721325}, {0.5, 0.9137850274202844}, {0.875, 1.1571635937493658}, {1.25, 1.1798952952426858}, {1.625, 1.0307290350359126}, {2, 1.1658231491603177}, {2.375, 0.9999999999999999}}	NA	0.955425	exposed	NA	NA	NA	NA	NA
AMLENEK	MSN	P26038	{{0, 1.106439481074419}, {0.125, 1.837144205213552}, {0.25, 1.5391988552539664}, {0.375, 0.6157896863279516}, {0.5, 1.0420072836617278}, {0.625, 1.4710064662560247}, {0.75, 1.460189313981199}, {0.875, 0.8798202099806043}, {1, 1.312277730876319}, {1.125, 1.3160358005400945}, {1.25, 1.0836725636742788}, {1.375, 1.1879515146968955}, {1.5, 0.8484673666217213}, {1.625, 1.002289042458215}, {1.75, 1.1797405623261057}, {1.875, 1.228628785512366}, {2, 1.2289785558768167}, {2.125, 1.2286287855123659}, {2.25, 1.3555196800583138}, {2.375, 1.2120160709756411}, {2.5, 1.1609787066938404}, {2.625, 1.1642673553271234}, {2.875, 0.987327042078806}, {3, 0.8148319679837879}}	{{0, 1.0775078004102354}, {0.125, 0.9942856319247834}, {0.25, 1.0354514120068012}, {0.375, 1.027669589672886}, {0.5, 1.0932485123000046}, {0.625, 1.084276979323127}, {0.75, 1.0791032402269856}, {0.875, 1.0836965159709098}, {1, 1.0662979190841468}, {1.125, 1.0617366247392854}, {1.25, 1.0704115802784044}, {1.375, 1.0598109300987824}, {1.5, 1.0471199396810387}, {1.625, 1.0434257869309884}, {1.75, 1.0112890435434887}, {1.875, 1.0132140368913354}, {2, 1.0224203472673836}, {2.125, 1.0101512936742125}, {2.25, 0.9906079247753021}, {2.375, 1.}, {2.5, 0.9928249447938924}, {2.625, 0.9715306582097729}, {2.875, 1.}, {3, 1.0034658515682455}}	1.1218	exposed	NA	NA	NA	NA	NA
AMLENEKK	MSN	P26038	NA	{{0, 1.039622085463552}, {0.125, 0.9186751676253073}, {0.25, 0.9595264139520296}, {0.375, 0.9499972746202539}, {0.5, 1.0706261121191791}, {0.625, 1.0403747869327282}, {0.75, 1.0516007445352389}, {0.875, 1.0664956773998457}, {1, 1.03776787658822}, {1.125, 1.0384683319702879}, {1.25, 1.0598827905924675}, {1.375, 1.0258740993128865}, {1.5, 1.027626275622938}, {1.625, 1.0310775205973197}, {1.75, 1.0234719299064035}, {1.875, 1.0096587817852063}, {2, 1.0177582380212131}, {2.125, 1.0107244737293186}, {2.25, 0.9999410104388325}, {2.375, 0.978957929676812}, {2.5, 0.9963387264488406}, {2.625, 0.9944463455541722}, {2.875, 1.0022765501473}, {3, 1.}}	1.04386	exposed	NA	NA	NA	NA	NA
AMLESIGVPLEK	YARS	P54577	NA	{{0, -2.470232966476838}, {0.125, -5.271293464123494}, {0.25, -6.3522836672376775}, {0.375, -0.859535989992757}, {0.5, -2.7606084280942293}, {0.625, -3.885608732069293}, {0.75, -2.309761394166951}, {0.875, -1.7094786386895693}, {1, -2.736961479667846}, {1.125, -0.4539931101014989}, {1.25, 0.1388007520665694}, {1.375, 0.22465398461303612}, {1.5, 0.7224561340592686}, {1.625, 0.3375783560842537}, {1.75, -1.2610803598889209}, {1.875, -0.12871646146234658}, {2, 0.15955484682226492}, {2.125, 0.48839080952119496}, {2.25, -0.34793315304957495}, {2.375, 0.6512940391605999}, {2.5, -1.027634067150878}, {2.625, -0.2717386386391728}, {2.875, 1.}, {3, 1.407343402493383}}	-1.02576	non-two-state	{{0, -2.470232966476838}, {0., -2.470232966476838}, {0.125, -4.831382776161206}, {0.25, -4.831382776161206}, {0.375, -2.7606084280942293}, {0.5, -2.40973286928475}, {0.625, -2.5616656771992163}, {0.75, -2.157828586252484}, {0.875, -1.8836678749121276}, {1., -1.7094786386895693}, {1.125, -0.4539931101014989}, {1.25, 0.12307776412158625}, {1.375, 0.2560999605030024}, {1.5, 0.3375783560842537}, {1.625, 0.3375783560842537}, {1.75, 0.0622617039696706}, {1.875, -0.1692811158766651}, {2., 0.0622617039696706}, {2.125, -0.11748497329007995}, {2.25, 0.3146158173440815}, {2.375, -0.11748497329007995}, {2.5, -0.25554449377220023}, {2.625, -0.25554449377220023}, {2.875, 1.}}	-0.483311	NA	NA	NA
AMLSANIR	CLTC	Q00610	{{0, 1.211087553163116}, {0.125, -0.557680543120313}, {0.25, 5.115714566240483}, {0.375, 3.6975658064082912}, {0.5, 2.402820213833399}, {0.625, 0.6344129062360617}, {0.75, 6.049032738438198}, {0.875, -3.407463694618271}, {1, -3.1762008845549934}, {1.125, -3.407463694618271}, {1.25, -1.9259827478256342}, {1.375, 1.316771453494217}, {1.5, -9.709445696780978}, {1.625, -0.4513047276359097}, {1.75, 1.1394206839178456}, {1.875, -19.34057848919969}, {2, -0.5590110671162098}, {2.125, 0.18037766787898682}, {2.25, -23.787279806619846}, {2.375, 0.9999999999999999}, {2.5, 0.83240867144972}, {2.625, -20.909310464067076}, {2.875, 1.0000000000000018}, {3, -26.25807591003173}}	{{0, 0.14400621288145452}, {0.125, 0.7911814174473}, {0.25, 2.1793373353603984}, {0.375, 2.3202990585692835}, {0.5, 1.4724062702336398}, {0.625, 0.7385697313182509}, {0.75, 0.4004064868521494}, {0.875, 0.4028020161795044}, {1, -0.3655276748536522}, {1.125, -0.1400529440806661}, {1.25, 0.1767687798354272}, {1.375, 0.9460705086040363}, {1.5, 0.6631802036693404}, {1.625, 0.5554633572702371}, {1.75, 0.7278335497898035}, {1.875, 0.748026590787942}, {2, -0.06605976861730027}, {2.125, 0.8387806382413899}, {2.25, 0.3858489160389732}, {2.375, 1.0000000000000002}, {2.5, 0.48228357617852047}, {2.625, 0.4603052424427332}, {2.875, 0.7925338970187041}, {3, 0.6232298566677883}}	0.189292	non-two-state	{{0., 0.552462372528587}, {0.0625, 1.0122685732162306}, {0.125, 1.264974183614421}, {0.1875, 1.7967256116692787}, {0.25, 1.9880314735148386}, {0.3125, 1.9280733739175717}, {0.375, 2.1793373353603984}, {0.4375, 2.0539472592437433}, {0.5, 1.506197021768985}, {0.5625, 0.9997329553102065}, {0.625, 0.8728038712026311}, {0.6875, 0.6271078504592567}, {0.75, 0.5219120121254626}, {0.8125, 0.4004064868521494}, {0.875, 0.18836856752200445}, {0.9375, -0.1653772292977831}, {1., -0.26545245207571766}, {1.0625, -0.1653772292977831}, {1.125, -0.1653772292977831}, {1.1875, -0.1400529440806661}, {1.25, -0.08989960067198285}, {1.3125, 0.10551290935400831}, {1.375, 0.32202794645273514}, {1.4375, 0.396507339138896}, {1.5, 0.6180731195842377}, {1.5625, 0.6806828818982382}, {1.625, 0.6028166339349387}, {1.6875, 0.5821039099600177}, {1.75, 0.631393395929128}, {1.8125, 0.5821039099600177}, {1.875, 0.46465584927985437}, {1.9375, 0.347207788599691}, {2., 0.21246801939044832}, {2.0625, 0.26877334338773345}, {2.125, 0.26877334338773345}, {2.1875, 0.3858489160389732}, {2.25, 0.5550374087043787}, {2.3125, 0.657568738788247}, {2.375, 0.6215301078323979}, {2.4375, 0.5218400799837262}, {2.5, 0.5600906711271256}, {2.5625, 0.5621247064460417}, {2.625, 0.5313572876755452}, {2.75, 0.5005898689050486}, {2.875, 0.5005898689050486}}	0.416976	NA	NA	NA
AMLSGPGQFAENETNEVNFR	TCEB1	Q15369	{{0, 1.1562610634823016}, {0.125, 1.4236763475460976}, {0.25, 1.1650749400441973}, {0.375, 0.9241310520780016}, {0.5, 1.3005099451302278}, {0.625, 1.089575978137448}, {0.75, 0.9554085045090115}, {0.875, 1.0954737082357848}, {1, 1.2128599736218393}, {1.125, 0.9371396918624524}, {1.25, 1.2900191049918872}, {1.375, 1.178232227856273}, {1.5, 1.1845795903150425}, {1.625, 0.9386115410686764}, {1.75, 1.2353570484128622}, {1.875, 1.0113651927257592}, {2, 1.0294006799667397}, {2.125, 1.0973965930657914}, {2.25, 1.0545427944469261}, {2.375, 0.900558715766739}, {2.5, 1.4310243304637864}, {2.625, 1.0584649305439042}, {2.875, 1.2924464578860975}, {3, 1.0127409059940258}}	{{0, 0.5540261412291643}, {0.125, 0.27883899542344065}, {0.25, 1.3813725345838521}, {0.375, -0.24819442724930094}, {0.5, 1.0647531833623944}, {0.625, 1.2819335057859003}, {0.75, 0.8321502972848234}, {0.875, 0.9590928612173268}, {1, 1.125181426101252}, {1.125, 0.9499856454584523}, {1.25, 1.0075793785064213}, {1.375, 0.2452962457866826}, {1.5, 0.3825898702785784}, {1.625, 0.9748097139153672}, {1.75, 1.0814684315709597}, {1.875, 0.9262368301954719}, {2, 0.933805963912397}, {2.125, 0.6346239026678397}, {2.25, 0.9196597463485943}, {2.375, 1.2807003230024772}, {2.5, 1.4893122397786582}, {2.625, 1.020518906097882}, {2.875, 0.9507538079634258}, {3, 0.6271637642198032}}	0.986819	exposed	NA	NA	NA	NA	NA
AMLSTGFK	CAD;CPS1	P27708;P31327	NA	{{0, 0.3846776824320254}, {0.25, 2.581831447499019}, {0.375, 1.7248447176983386}, {0.625, 1.116093495164272}, {0.75, 1.8986368957330582}, {1, 1.0685311470144527}, {1.125, 1.0685311470144527}, {1.375, 0.9944829034150742}, {1.5, 1.0026675683777897}, {1.75, 0.46589227008175915}, {1.875, 0.6920144760513748}, {2.125, 1.4835277488519085}, {2.25, 1.0694376048358754}, {2.5, 0.6651656335789689}, {2.625, 1.063562119990813}, {2.875, 1.1630805931513297}, {3, 0.8369194068486703}}	0.109726	non-two-state	{{0, 0.3846776824320254}, {0.125, 1.5247535415214553}, {0.3125, 2.1533380825986788}, {0.5, 1.4204691064313053}, {0.6875, 1.507365195448665}, {0.875, 1.4835840213737554}, {1.0625, 1.0685311470144527}, {1.25, 1.0315070252147636}, {1.4375, 0.9985752358964319}, {1.625, 0.7342799192297744}, {1.8125, 0.578953373066567}, {2., 1.0877711124516416}, {2.1875, 1.276482676843892}, {2.375, 0.8673016192074221}, {2.5625, 0.8643638767848909}, {2.75, 1.1133213565710713}, {2.9375, 1.}}	0.0886845	NA	NA	NA
AMLVFAEHR	PRCP	P42785	{{0, 0.24119815924729823}, {0.125, 0.662287396287591}, {0.25, -0.6930230996115286}, {0.375, 0.6420540145327277}, {0.5, -0.013297933115167242}, {0.625, -0.6028771237787016}, {0.75, 0.27785939459490105}, {0.875, 0.023913201166788967}, {1, -0.2055433313201982}, {1.125, 0.46930216029728555}, {1.25, 0.8543756596085288}, {1.375, 1.4668561637732394}, {1.5, 0.8620864470999428}, {1.625, 0.6541291319963856}, {1.75, -0.22832660695808657}, {1.875, 0.2364281260433262}, {2, 0.13340257679832868}, {2.125, 1.9815966730672443}, {2.25, 0.5070210539697184}, {2.375, 0.9999999999999994}, {2.5, 0.07898700393139968}, {2.625, 0.598825295503788}, {2.875, 1.0000000000000004}, {3, 1.}}	{{0, 6.548610446242579}, {0.125, 12.630378885242738}, {0.25, 3.6987384971311674}, {0.375, 6.510792408190271}, {0.5, 6.603184344306605}, {0.625, 3.491665235904293}, {0.75, 2.725835965822708}, {0.875, 4.18234230812285}, {1, 3.453278038248643}, {1.125, 1.6907333630676287}, {1.25, 3.6036021202141333}, {1.375, 6.571916655998892}, {1.5, 3.837532517778075}, {1.625, -1.4625388276891989}, {1.75, 0.9151980340793964}, {1.875, 0.8514040160106907}, {2, -1.2759520685724817}, {2.125, 0.23874605669829518}, {2.25, -0.5769567554281829}, {2.375, -0.508226490061608}, {2.5, 0.3685142257427683}, {2.625, -0.07890575848593562}, {2.875, 1.7330781763474112}, {3, -0.47615154487010236}}	0.578082	exposed	NA	NA	NA	NA	NA
AMLWLSEK	PFKL	P17858	NA	{{0, 0.08491992007660878}, {0.125, -0.7660220220814684}, {0.375, 0.4618725640721787}, {0.5, -0.12182460651730069}, {0.75, -0.07530940051873097}, {0.875, 0.4356847571886955}, {1.125, 0.35698636181455223}, {1.25, 0.7123220809697672}, {1.5, 0.7743377865789985}, {1.625, 0.7381633178778548}, {1.875, 0.5446191524132329}, {2, 0.5918950920352232}, {2.25, 0.6056164318829288}, {2.375, 0.9393945832224346}, {2.625, 0.6398073573942947}, {3, 1.4043256965998923}}	0.0966329	non-two-state	{{0, 0.08491992007660878}, {0., 0.08491992007660878}, {0.125, -0.5745644163643001}, {0.375, -0.2394305121058446}, {0.5, -0.03976405072374388}, {0.75, -0.00421870092875679}, {0.875, 0.3655175728715359}, {1.125, 0.505851941505855}, {1.25, 0.7123220809697672}, {1.5, 0.7418099125689886}, {1.625, 0.7381633178778548}, {1.875, 0.5446191524132331}, {2., 0.575117792148081}, {2.25, 0.6391710316572132}, {2.375, 0.8787891664448694}, {2.625, 1.}}	0.794362	NA	NA	NA
AMMYSGELK	IMPDH2	P12268	NA	{{0, 0.3822396598342307}, {0.125, 0.26614218017049457}, {0.25, -0.009050558612421215}, {0.375, 0.4757592679318259}, {0.5, 0.3232457225290694}, {0.625, -0.04704191356316598}, {0.75, 0.06379427585143276}, {0.875, 0.12850625407653027}, {1, -0.137453880371811}, {1.125, 0.022840597130299248}, {1.25, 0.07269596153262602}, {1.375, 0.29634973379899554}, {1.5, 0.31570831052863857}, {1.625, 0.13802316049562358}, {1.75, -0.043676714967310126}, {1.875, 0.22481075434312958}, {2, 0.21616125917814133}, {2.125, 0.4909793541042912}, {2.25, 0.6808758070971639}, {2.375, 0.6399891303297123}, {2.5, 0.6299428216577487}, {2.625, 0.902775852211545}, {2.875, 0.9173559707130352}, {3, 1.073099150102074}}	0.432019	non-two-state	{{0., 0.3588631465539335}, {0.0625, 0.3241909200023626}, {0.1875, 0.3475130659954411}, {0.25, 0.3475130659954411}, {0.3125, 0.294693951349782}, {0.375, 0.1892187546509563}, {0.4375, 0.1892187546509563}, {0.5625, 0.16278894029485597}, {0.625, 0.06379427585143276}, {0.6875, 0.06379427585143276}, {0.75, -0.012115317067928807}, {0.8125, -0.012115317067928807}, {0.9375, -0.011289423796230975}, {1., 0.022840597130299248}, {1.0625, 0.022840597130299248}, {1.125, 0.022840597130299248}, {1.1875, 0.07164408072316447}, {1.3125, 0.1583202129390423}, {1.375, 0.24919481270890276}, {1.4375, 0.24919481270890276}, {1.5, 0.24919481270890276}, {1.5625, 0.19098381242054108}, {1.6875, 0.16495342022886123}, {1.75, 0.16495342022886123}, {1.8125, 0.16495342022886123}, {1.875, 0.2040224695701201}, {1.9375, 0.2369495439511508}, {2.0625, 0.36711977189707057}, {2.125, 0.4909793541042912}, {2.1875, 0.572723061734157}, {2.25, 0.572723061734157}, {2.3125, 0.6532534652783618}, {2.4375, 0.6808758070971639}, {2.5, 0.7389206222954481}, {2.5625, 0.8046541480402003}, {2.625, 0.8307064034414458}, {2.75, 0.9067813901961698}, {2.875, 0.9894254194831344}}	0.866431	NA	NA	NA
AMMYSGELKFEK	IMPDH2	P12268	NA	{{0, 1.2430164834606607}, {0.125, 0.9654563532965584}, {0.5, 1.2269621718856032}, {0.875, 1.2273094909922813}, {1.25, 1.2149617354487705}, {1.625, 1.036022632028219}, {2, 1.028617486425202}, {2.375, 1.}}	1.24302	exposed	NA	NA	NA	NA	NA
AMNLHVGNLR	PTPN23	Q9H3S7	NA	{{0, 1.6085984243814242}, {0.125, 1.265783171011628}, {0.5, 1.8635613939269242}, {0.875, 1.7773725747885767}, {1.25, 1.9398857061255097}, {1.625, 1.8943697220663285}, {2, 1.8913893647807607}, {2.375, 1.}}	1.6086	exposed	NA	NA	NA	NA	NA
AMPLPEEVTQILEENSDLIR	EFTUD1	Q7Z2Z2	{{0, 1.0976704604335037}, {0.125, 1.5084442206939368}, {0.25, 0.025607915891936773}, {0.5, 1.4873566602938577}, {0.625, -0.24441179935385998}, {0.875, 0.32140343493202994}, {1, -0.4237727038682432}, {1.25, 0.646639245380248}, {1.375, 0.9959599650434071}, {1.625, 0.2797368107020182}, {1.75, -0.006511618986741117}, {2, 0.2620449523021174}, {2.125, 0.3363940865619145}, {2.375, 1.}, {2.5, -0.10347152422658999}, {2.875, 1.}}	NA	0.464421	non-two-state	{{0, 1.0976704604335037}, {0.0625, 1.4790031176779905}, {0.1875, 0.7670260682929367}, {0.375, 0.7564822880928972}, {0.5625, 0.6214724304699989}, {0.75, 0.03849581778908498}, {0.9375, -0.051184634468106616}, {1.125, 0.1114332707560024}, {1.3125, 0.8212996052118275}, {1.5, 0.6378483878727127}, {1.6875, 0.13661259585763855}, {1.875, 0.12776666665768813}, {2.0625, 0.29921951943201597}, {2.25, 0.6681970432809572}, {2.4375, 0.448264237886705}, {2.6875, 0.448264237886705}}	0.444293	NA	NA	NA
AMQDAEVSK	HSPA9	P38646	NA	{{0, -0.36752261971781836}, {0.125, -0.5409018126892863}, {0.5, -0.2843226770847877}, {0.875, -0.07917243448366537}, {1.25, 0.9428114902424408}, {1.625, 0.9738856203339317}, {2, 1.0053674355013849}, {2.375, 1.}}	-0.367523	non-two-state	{{0, -0.36752261971781836}, {0.125, -0.5409018126892863}, {0.5, -0.2843226770847877}, {0.875, -0.07917243448366537}, {1.25, 0.9428114902424408}, {1.625, 0.9738856203339317}, {2, 1.0053674355013849}, {2.375, 1.}}	0.84067	NA	NA	NA
AMQEALAK	EIF5B	O60841	{{0, 1.0676061006716762}, {0.125, 0.23344110515806954}, {0.375, 0.3558472101323142}, {0.5, 1.0368858148988682}, {0.75, 1.2853724190400349}, {0.875, 1.1152414282414647}, {1.125, 1.160495379896393}, {1.25, 1.058225892830147}, {1.5, 0.8197429259596328}, {1.625, 1.1208288981744259}, {1.875, 1.0437280470608368}, {2, 1.1339676780826098}, {2.25, 1.2163059290209304}, {2.375, 1.05113008929649}, {2.625, 1.180368301230805}, {3, 0.7695493828239872}}	NA	1.06823	exposed	NA	NA	NA	NA	NA
AMQEQLENYDFTK	EHD4	Q9H223	{{0, 0.16138225910005674}, {0.125, 0.029545778376036835}, {0.5, 0.1266913666722782}, {0.875, 0.43483812092428187}, {1.25, 0.8441844811355818}, {1.625, 0.9289187516163011}, {2, 0.8356108584670711}, {2.375, 1.}}	{{0, 0.6371297683669841}, {0.125, 0.2649191590088882}, {0.5, 0.5746004286546484}, {0.875, 0.889022594456597}, {1.25, 0.7490995985910857}, {1.625, 0.8357652318225101}, {2, 0.8865696692464455}, {2.375, 0.9999999999999999}}	0.399256	two-state	{{0, 0.39925601373352043}, {0.0625, 0.3333377733715105}, {0.125, 0.1472324686924625}, {0.3125, 0.1958052628405832}, {0.5, 0.3506458976634633}, {0.6875, 0.5047192747894651}, {0.875, 0.6619303576904394}, {1.0625, 0.8190610965238414}, {1.25, 0.7966420398633337}, {1.4375, 0.8399748564790459}, {1.625, 0.8823419917194055}, {1.8125, 0.8822648050416861}, {2, 0.8610902638567584}, {2.1875, 0.9432848346232228}, {2.375, 1.}}	0.941899	0.791734	-2.95877	3.73707
AMQGAGTQER	ANXA7	P20073	NA	{{0, 1.752900509751735}, {0.125, 1.810182993982806}, {0.25, 1.6262093792954666}, {0.375, 1.7805316306068324}, {0.5, 1.6266916480860973}, {0.625, 1.3462174534146074}, {0.75, 1.2123299508844094}, {0.875, 1.2877435272205353}, {1, 0.6554456713070962}, {1.125, 0.7642076193965095}, {1.25, 0.8406702498013343}, {1.375, 0.9317147000207534}, {1.5, 0.8274422933204273}, {1.625, 0.6537964367954323}, {1.75, 0.355419548509887}, {1.875, 0.36369183587556286}, {2, 0.36257663055387046}, {2.125, 0.4439590690836318}, {2.25, 0.614333929078896}, {2.375, 0.9924705098728449}, {2.5, 0.7465825400478845}, {2.625, 0.8753315992417435}, {2.875, 0.8943822558714629}, {3, 1.2611077488632954}}	1.46214	exposed	NA	NA	NA	NA	NA
AMQHAEVYYK	PBDC1	Q9BVG4	{{0, 0.8988926607010254}, {0.125, 0.8315358204814547}, {0.25, 1.1374556029127194}, {0.375, 0.32378418986214874}, {0.5, 0.831487111570701}, {0.625, 1.0346573517270894}, {0.75, 0.8479954672373375}, {0.875, 0.9041332534668538}, {1, 1.0367950690413879}, {1.125, 0.9701272512596002}, {1.25, 0.8885767282988062}, {1.375, 1.2061643179468822}, {1.5, 0.6546163328539141}, {1.625, 1.0465750968048053}, {1.75, 1.2194424554750645}, {1.875, 0.9034936864612211}, {2, 0.8896909466970746}, {2.125, 1.0703901545998578}, {2.25, 0.9660164590603649}, {2.375, 1.0915573959069418}, {2.5, 1.314625870325891}, {2.625, 0.9774247898358255}, {2.875, 1.0000000000000004}, {3, 0.5895109322814802}}	{{0, 0.9310535313114205}, {0.125, 0.8715605625670814}, {0.375, 0.8385074194269906}, {0.5, 0.9481612322092655}, {0.75, 0.9773004312612273}, {0.875, 0.9636352554542278}, {1.125, 0.9636352554542278}, {1.25, 1.0398051782939959}, {1.5, 1.016739675832063}, {1.625, 0.9855173482788238}, {1.875, 0.9689583065559827}, {2, 0.8373838044564896}, {2.25, 0.9475457877439007}, {2.375, 0.9623998444236863}, {2.625, 1.0279495713023963}, {3, 1.0376001555763137}}	0.871422	exposed	NA	NA	NA	NA	NA
AMQNNAKPEQK	ADRM1	Q16186	{{0, 0.29702384926784003}, {0.125, 0.5497498936653007}, {0.25, 0.997755956176371}, {0.375, 0.304685325294691}, {0.5, 0.36632156258197635}, {0.625, 1.4088998370436432}, {0.75, 0.5106480163324818}, {0.875, 0.4804344307344197}, {1, 1.2864615413213119}, {1.125, 0.6920777310963319}, {1.25, 0.47095950965482525}, {1.375, 0.7553279375588745}, {1.5, 0.6953785439282747}, {1.625, 0.7093498518895378}, {1.75, 2.034599830820144}, {1.875, 1.042459061905189}, {2, 0.7362178114663804}, {2.125, 0.9853832999087158}, {2.25, 1.1814798262399229}, {2.375, 0.8693232662149092}, {2.5, 2.017570671245049}, {2.625, 1.1665560901643195}, {2.875, 1.3660747177382373}, {3, 0.8047941253873733}}	{{0, 0.6097586444046785}, {0.125, 0.5200106569602326}, {0.25, -0.15986468481320948}, {0.375, 0.7704367169110357}, {0.5, 0.7575797446432639}, {0.625, 0.4734311794219238}, {0.75, 0.7211783232701157}, {0.875, 0.798728533655279}, {1, 0.499175832166286}, {1.125, 0.798728533655279}, {1.25, 0.9070063968649632}, {1.375, 0.761154916982568}, {1.5, 0.9290207117211624}, {1.625, 0.8990515851965875}, {1.75, 0.8222318448585955}, {1.875, 0.978755491457338}, {2, 0.9759771866073922}, {2.125, 0.9831633473571166}, {2.25, 0.9808212136952505}, {2.375, 0.9643571202707977}, {2.5, 0.9431684677420997}, {2.625, 0.99919864597712}, {2.875, 0.997457887870143}, {3, 1.0341695678926728}}	0.458986	two-state	{{0., 0.57226081034245}, {0.125, 0.5970680354268281}, {0.25, 0.45191130297908766}, {0.375, 0.5970680354268281}, {0.5, 0.6100078794909973}, {0.625, 0.5115458948459999}, {0.75, 0.7084698641359949}, {0.875, 0.7002737976161634}, {1., 0.6920777310963319}, {1.125, 0.798728533655279}, {1.25, 0.7770282356070768}, {1.375, 0.798728533655279}, {1.5, 0.8451122801089767}, {1.625, 0.8630978424230027}, {1.75, 0.942214248050286}, {1.875, 0.9529908902841984}, {2., 0.9889774267915157}, {2.125, 0.9853832999087158}, {2.25, 0.9925715536743155}, {2.375, 0.9904643638043585}, {2.5, 1.0020408773573997}, {2.625, 1.0020408773573997}, {2.875, 1.0020408773573997}}	0.947205	1.18968	-1.81813	1.52825
AMQQQVQK	HSPBP1	Q9NZL4	{{0, 0.05329872065979929}, {0.125, 0.03673528280129884}, {0.375, -0.004815461581994402}, {0.5, 0.1526082301624416}, {0.75, 0.12905765223587654}, {0.875, 0.3091304631656326}, {1.125, 0.30913046316563264}, {1.25, 0.5279332555548342}, {1.5, 0.17327128925546426}, {1.625, 0.8848955053617669}, {1.875, 0.618480297519082}, {2, 0.9574133869596465}, {2.25, 0.8476101038006053}, {2.375, 1.4251083863035328}, {2.625, 0.9647665850318982}, {3, 0.5748916136964672}}	{{0, 0.05857711091349174}, {0.125, -0.5189449501712119}, {0.25, -2.2064179804104187}, {0.375, 0.33603612788841014}, {0.5, -0.1713639330514835}, {0.625, -1.4883500583841764}, {0.75, -0.29519527502530823}, {0.875, -0.014840159740547552}, {1, -1.0264252879527742}, {1.125, -0.05507768440520731}, {1.25, 0.3730918943572815}, {1.375, 0.35143305915601025}, {1.5, 0.5954882075195724}, {1.625, 0.6813159700527739}, {1.75, -0.2037814258360383}, {1.875, 0.4973134028075562}, {2, 0.6292820779757734}, {2.125, 0.789035743874352}, {2.25, 0.7403481294015687}, {2.375, 0.9364448874476342}, {2.5, 0.28168844495159845}, {2.625, 0.5991451721275456}, {2.875, 0.8932102027444044}, {3, 1.1910928198609163}}	0.0720332	two-state	{{0., 0.04047506278240231}, {0.0625, 0.04765619685739529}, {0.125, -0.1849284832592158}, {0.1875, -0.19531616935503912}, {0.25, -0.28567294498766505}, {0.3125, -0.1713639330514835}, {0.375, -0.08100715741885758}, {0.4375, -0.1713639330514835}, {0.5, -0.1713639330514835}, {0.5625, -0.1713639330514835}, {0.625, -0.1713639330514835}, {0.6875, -0.10613826883046404}, {0.75, -0.014840159740547552}, {0.8125, -0.17513647971525778}, {0.875, -0.11510708206023254}, {0.9375, -0.014840159740547552}, {1., -0.014840159740547552}, {1.0625, 0.15561059286755513}, {1.125, 0.2974771419883153}, {1.1875, 0.2356153817676915}, {1.25, 0.2974771419883153}, {1.3125, 0.3847452155345988}, {1.375, 0.48890957174560024}, {1.4375, 0.5226962155712349}, {1.5, 0.5617107315372033}, {1.5625, 0.5564736915536039}, {1.625, 0.5514372483585841}, {1.6875, 0.6069842525193272}, {1.75, 0.6238811877474277}, {1.8125, 0.6238811877474277}, {1.875, 0.6238811877474277}, {1.9375, 0.6238811877474277}, {2., 0.6570485908322222}, {2.0625, 0.754994363916257}, {2.125, 0.789035743874352}, {2.1875, 0.828020496559182}, {2.25, 0.8602499393479368}, {2.3125, 0.828020496559182}, {2.375, 0.8109998065801345}, {2.4375, 0.8602499393479368}, {2.5, 0.8252723174451986}, {2.5625, 0.8712107225135135}, {2.625, 0.6884000160613372}, {2.75, 0.6884000160613372}}	0.915347	1.34502	-4.83847	3.59731
AMSIGAR	PSMA1	P25786	{{0, 0.2592331689607736}, {0.125, 0.5378756698578918}, {0.375, 0.23475034358248256}, {0.5, 0.4726323252156399}, {0.75, 0.07493729765084373}, {0.875, 0.36984966304106154}, {1.125, 0.20035540661984041}, {1.25, 0.4694797180595581}, {1.5, 0.7943041760367191}, {1.625, 0.4370197841801482}, {1.875, 1.194144516780696}, {2, 0.4770762698024779}, {2.25, 1.3455460186946624}, {2.375, 0.5217897397184207}, {2.625, 1.3485862743129764}, {3, 1.4782102602815792}}	{{0, -0.15612651817418013}, {0.125, -0.49696399139515657}, {0.25, -0.7395425058511909}, {0.375, 0.3134989937899131}, {0.5, -0.13572603337329572}, {0.625, -0.27274055256691015}, {0.75, -0.30803018042224845}, {0.875, 0.06989514940294589}, {1, -0.3919084676578418}, {1.125, -0.11179457348014746}, {1.25, 0.20080547807911941}, {1.375, 0.43470459404522893}, {1.5, 0.5849582642825283}, {1.625, 0.855414714284599}, {1.75, 0.8752470062022073}, {1.875, 0.9550025796279724}, {2, 0.9745923099518708}, {2.125, 0.8601176059255506}, {2.25, 1.0259250910985278}, {2.375, 1.0351829979696716}, {2.5, 1.0000514929381015}, {2.625, 1.002015297505147}, {2.875, 1.0058384880857698}, {3, 0.9941615119142303}}	0.134826	two-state	{{0, -0.02970945783556718}, {0., -0.02970945783556718}, {0.0625, 0.17797038573190968}, {0.125, -0.07960400586450045}, {0.1875, -0.0857247122090732}, {0.3125, 0.02884982293600516}, {0.375, 0.07017448727318168}, {0.4375, 0.07017448727318168}, {0.5, -0.03277577305005702}, {0.5625, -0.13572603337329572}, {0.6875, -0.02673798540072069}, {0.75, 0.057931347942760766}, {0.8125, 0.057931347942760766}, {0.875, 0.057931347942760766}, {0.9375, 0.06989514940294589}, {1.0625, 0.13879974231867392}, {1.125, 0.18954499534298713}, {1.1875, 0.18954499534298713}, {1.25, 0.27020318621231987}, {1.3125, 0.4520921560523935}, {1.4375, 0.45324975111985316}, {1.5, 0.5272189911710432}, {1.5625, 0.6896312201596237}, {1.625, 0.8277870469294698}, {1.6875, 0.8826389660159645}, {1.8125, 0.8826389660159645}, {1.875, 0.922516752728847}, {1.9375, 0.9550025796279724}, {2., 0.9647974447899217}, {2.0625, 0.9745923099518708}, {2.1875, 0.9745923099518708}, {2.25, 0.9865359794604887}, {2.3125, 1.002407504871868}, {2.375, 1.0070108436199696}, {2.4375, 1.0010333952216244}, {2.5625, 1.0039268927954583}, {2.625, 1.0039268927954583}, {2.75, 1.0039268927954583}}	0.983992	1.41992	-4.62769	3.25913
AMSQDGASQFQEVIR	UGP2	Q16851	{{0, 0.8826525513476501}, {0.125, 1.2575519403929607}, {0.25, 1.0505181486730584}, {0.375, 0.6014511833063712}, {0.5, 1.1005418030639036}, {0.625, 1.1239859655859157}, {0.75, 0.9047533182198785}, {0.875, 1.0552775455871812}, {1, 1.1096824227689825}, {1.125, 0.8950194245275589}, {1.25, 0.9955805773172083}, {1.375, 0.8377337105952226}, {1.5, 0.9134023859010378}, {1.625, 0.792058661473017}, {1.75, 0.8980808522370266}, {1.875, 0.910092615582901}, {2, 1.0382053892722938}, {2.125, 0.8394393062640393}, {2.25, 0.9530874337965589}, {2.375, 0.8031370737371482}, {2.5, 1.0248815022787514}, {2.625, 1.1451959419924262}, {2.875, 0.9999999999999999}, {3, 1.0613622137588266}}	{{0, 0.829478911524792}, {0.125, 1.2380983744465517}, {0.375, 0.39452074461748915}, {0.5, 1.3319514996180852}, {0.75, 1.2969117879103123}, {0.875, 1.2407911535061298}, {1.125, 1.2196122331291428}, {1.25, 1.1938690975635504}, {1.5, 0.6090930060620999}, {1.625, 1.0781410976787673}, {1.875, 0.9740161195554597}, {2, 0.9789878944520743}, {2.25, 1.0883976481692925}, {2.375, 1.}, {2.625, 0.6789263738462676}, {3, 0.7337687439539111}}	0.703083	exposed	NA	NA	NA	NA	NA
AMSRPILYSNWLSK	DYNC1H1	Q14204	{{0, 0.025967507785351188}, {0.125, 0.03380938972817013}, {0.5, -0.02400809089084215}, {0.875, 0.14348515829675426}, {1.25, 0.4359082952935358}, {1.625, 0.8337920793163718}, {2, 0.8470589297956633}, {2.375, 1.}}	NA	0.0259675	two-state	{{0, 0.025967507785351188}, {0.125, 0.03380938972817013}, {0.5, -0.02400809089084215}, {0.875, 0.14348515829675426}, {1.25, 0.4359082952935358}, {1.625, 0.8337920793163718}, {2, 0.8470589297956633}, {2.375, 1.}}	0.989203	1.27684	-3.71958	2.91311
AMSTTSISSPQPGK	DBNL	Q9UJU6	{{0, 0.8270798107386398}, {0.125, 0.8285263845751374}, {0.25, 1.3152698872575208}, {0.375, 0.33870947441402466}, {0.5, 1.0170714516302521}, {0.625, 1.2116928930758395}, {0.75, 1.0503567362935597}, {0.875, 1.150854445113136}, {1, 1.299187760691742}, {1.125, 0.9849410686553297}, {1.25, 1.0515138957875187}, {1.375, 0.9231122935414822}, {1.5, 0.6553383044639944}, {1.625, 1.0724186387434562}, {1.75, 1.1050594339732795}, {1.875, 1.0406298661326918}, {2, 1.0406298661326918}, {2.125, 0.7990563621027829}, {2.25, 1.007744986195154}, {2.375, 1.1246798643641291}, {2.5, 1.1013968925683342}, {2.625, 0.9348401402038453}, {2.875, 1.0052710337392377}, {3, 0.5821670212663455}}	{{0, 1.114848868365322}, {0.125, 0.9260949609813252}, {0.5, 1.1210068660583639}, {0.875, 1.1111552627462868}, {1.25, 1.0818404542962514}, {1.625, 1.0864681265316478}, {2, 1.0576761173772526}, {2.375, 1.}}	1.0666	exposed	NA	NA	NA	NA	NA
AMTEDGFLAVCSEAK	ASNS	P08243	{{0, 1.667603108459132}, {0.25, 1.4887822076862618}, {0.375, 1.1380766051175437}, {0.625, 0.934158343519185}, {0.75, 1.1584091789659237}, {1, 0.95380129429334}, {1.125, 1.3090155013893123}, {1.375, 1.5527771725735453}, {1.5, 0.849384636646191}, {1.75, 0.8896685278728677}, {1.875, 1.6150944374971103}, {2.125, 1.163899343047101}, {2.25, 1.158231696591907}, {2.5, 0.9392938945641371}, {2.625, 1.2220842302718185}, {2.875, 1.1917600850010854}, {3, 0.8082399149989148}}	{{0, 1.270377045470728}, {0.25, 1.4273755725154635}, {0.375, 1.1026031469155568}, {0.625, 1.5901487447232852}, {0.75, 1.3885894078116992}, {1, 1.5951195858387444}, {1.125, 1.2153164108366536}, {1.375, 1.1887247814443236}, {1.5, 1.0936421084452013}, {1.75, 1.5839185468152424}, {1.875, 1.158773957275547}, {2.125, 0.8897334844916224}, {2.25, 1.3085541416793416}, {2.5, 1.4435265163898299}, {2.625, 1.149215154285721}, {2.875, 1.}, {3, 1.}}	1.5608	exposed	NA	NA	NA	NA	NA
AMTGVEQWPYR	CCT3	P49368	{{0, 0.7345880543359589}, {0.125, 0.9885360278041351}, {0.25, 0.43737479535798207}, {0.375, 0.9141448639755786}, {0.5, 0.8607961057812157}, {0.625, 0.5257289582935691}, {0.75, 0.6294894522526027}, {0.875, 0.7544300052834411}, {1, 0.668242244518557}, {1.125, 0.7555368887645613}, {1.25, 0.9129534469203517}, {1.375, 0.7680802450018249}, {1.5, 0.9544130529671357}, {1.625, 0.8253209350758677}, {1.75, 0.9382798585961627}, {1.875, 1.0822991638194837}, {2, 0.9001063606961672}, {2.125, 0.9806179989616712}, {2.25, 1.1604125544751769}, {2.375, 0.8229132252157823}, {2.5, 1.0007652558098385}, {2.625, 1.1448522022172538}, {2.875, 0.9670565422824753}, {3, 1.16262562022873}}	{{0, 0.4485807100906607}, {0.125, 0.6630290106585566}, {0.25, 0.6091112203702613}, {0.375, 0.6974847491512004}, {0.5, 0.6008699292779944}, {0.625, 0.5383070719478575}, {0.75, 0.37815981053232933}, {0.875, 0.5728912874031886}, {1, 0.5605203742471896}, {1.125, 0.597859373509263}, {1.25, 0.8404630969966573}, {1.375, 0.8049423224274432}, {1.5, 0.8150516845347473}, {1.625, 0.9849865134968943}, {1.75, 0.9718615762903966}, {1.875, 1.0016575909456717}, {2, 0.9981081068706257}, {2.125, 0.970723851403035}, {2.25, 0.9877188858737247}, {2.375, 1.}, {2.5, 1.0000801721652932}, {2.625, 1.0262571367150608}, {2.875, 0.965420595363017}, {3, 1.016384899321257}}	0.585867	exposed	NA	NA	NA	NA	NA
AMTKDNNLLGK	HSPA2;HSPA8	P54652;P11142	{{0, -232.28096648997203}, {0.125, -179.00095033329274}, {0.5, -224.24675091192054}, {0.875, -230.64015579204712}, {1.25, -225.08884495275652}, {1.625, -233.1946729447903}, {2, -218.0205912858028}, {2.375, 1.}}	NA	-232.281	non-two-state	{{0, -232.28096648997203}, {0.125, -179.00095033329274}, {0.5, -224.24675091192054}, {0.875, -230.64015579204712}, {1.25, -225.08884495275652}, {1.625, -233.1946729447903}, {2, -218.0205912858028}, {2.375, 1.}}	-6.59472	NA	NA	NA
AMTLEDIQTR	PTPN13	Q12923	NA	{{0, 1.648472978288146}, {0.25, 0.013433876443821597}, {0.625, 0.5998660473751868}, {1, 0.5076684476472869}, {1.375, 1.4166430895493431}, {1.75, 0.47108962974247587}, {2.125, 1.0430105277034591}, {2.5, 0.49244870378138755}, {2.875, 0.9999999999999999}}	1.64847	exposed	NA	NA	NA	NA	NA
AMTLQEAEAFVGAER	PLXNB2	O15031	NA	{{0, 0.7868500139311541}, {0.125, 0.3991282290291918}, {0.5, -0.08706269527584805}, {0.875, 1.0333020233234145}, {1.25, 0.8760397635850694}, {1.625, 0.9457467486029618}, {2, 0.20430933682403973}, {2.375, 1.}}	0.78685	exposed	NA	NA	NA	NA	NA
AMVAQPAEK	FAM129A	Q9BZQ8	{{0, 1.2939021395917876}, {0.125, 1.1259903575491639}, {0.25, 1.7497334113688505}, {0.375, 0.4335308842480603}, {0.5, 1.057328486269266}, {0.625, 1.6762535995096708}, {0.75, 1.3362347093137292}, {0.875, 1.2261265779204824}, {1, 1.759122638124599}, {1.125, 1.2870276519853852}, {1.25, 1.035624775047405}, {1.375, 0.908616758932935}, {1.5, 0.7450337552890205}, {1.625, 0.9569691861019312}, {1.75, 1.5858187411789886}, {1.875, 1.1874911220779794}, {2, 1.1037644569512484}, {2.125, 0.969729845239044}, {2.25, 1.2944960362588214}, {2.375, 1.039741306488457}, {2.5, 1.4487426539422423}, {2.625, 1.2284807172512808}, {2.875, 1.0829203336001234}, {3, 0.7446221353599485}}	{{0, 1.3399521133249104}, {0.125, 1.2360978594289844}, {0.25, 1.1646514125017844}, {0.5, 1.3597335584940882}, {0.625, 1.0810599039160542}, {0.875, 1.055266246851414}, {1, 0.9004230424247994}, {1.25, 1.1165946140353533}, {1.375, 0.945752191691027}, {1.625, 1.0225709625171089}, {1.75, 0.8568408693492465}, {2, 0.9738941886196704}, {2.125, 0.9379269509079345}, {2.375, 0.9891089929531127}, {2.5, 0.9115748115541144}, {2.875, 1.}}	1.29781	exposed	NA	NA	NA	NA	NA
AMVASGSELGK	AK2	P54819	NA	{{0, -0.5179410973413561}, {0.25, -1.1012292254163574}, {0.375, -0.011370023493732916}, {0.625, -0.7309671555674571}, {0.75, -0.3727059341152349}, {1, -0.6970995599520775}, {1.125, -0.2920167876165747}, {1.375, -0.04866415988294099}, {1.5, -0.32304707659577264}, {1.75, -0.5680051684791715}, {1.875, -0.2827867834344141}, {2.125, -0.2827867834344141}, {2.25, 0.07558104945137875}, {2.5, 0.7457830652793568}, {2.625, 1.0169616275461901}, {2.875, 1.}, {3, 0.9751225228814745}}	-0.521504	non-two-state	{{0, -0.5179410973413561}, {0., -0.5179410973413561}, {0.25, -0.09716162469943546}, {0.375, -0.09716162469943546}, {0.625, -0.42267509659475505}, {0.75, -0.42267509659475505}, {1., -0.34823956496628383}, {1.125, -0.2920167876165747}, {1.375, -0.23579401026686558}, {1.5, -0.32304707659577264}, {1.75, -0.2827867834344141}, {1.875, -0.2827867834344141}, {2.125, -0.2827867834344141}, {2.25, 0.07558104945137875}, {2.5, 0.7457830652793568}, {2.625, 0.9774611006244176}, {2.875, 1.}, {3., 1.}}	0.656677	NA	NA	NA
AMVLDLR	PSME2	Q9UL46	{{0, 0.6205409318147033}, {0.125, 1.2584335928411587}, {0.5, 0.7599601746507868}, {0.875, 0.9813483164941297}, {1.25, 0.8384221217761622}, {1.625, 0.8055768089519441}, {2, 1.0699114061475308}, {2.375, 0.9999999999999999}}	{{0, -1.1348969828428885}, {0.125, -2.549164767932788}, {0.25, -2.1671599360284732}, {0.375, 0.5294832780050841}, {0.5, -0.4841163921579854}, {0.625, -0.041136980085106495}, {0.75, -0.5201672985992871}, {0.875, 0.4627646851777273}, {1, -0.6700776979861702}, {1.125, -0.19659926006347014}, {1.25, 0.5494267721209022}, {1.375, 0.6659994049718103}, {1.5, -0.22247621842318074}, {1.625, 0.48414002424274594}, {1.75, 0.14998277599348267}, {1.875, -0.23557468563991094}, {2, 0.05089277070069906}, {2.125, 0.27043056078005845}, {2.25, -0.3799254047359605}, {2.375, 0.7516151857286961}, {2.5, 0.5340671252144948}, {2.625, 0.3952920379522291}, {2.875, 1.0542461305386244}, {3, 1.0280008880523928}}	-0.240171	non-two-state	{{0., -1.1348969828428885}, {0.0625, -0.7427234563202446}, {0.125, -1.3285088409204668}, {0.1875, -0.9295177264947467}, {0.25, -1.3375979222511338}, {0.3125, -0.4841163921579854}, {0.375, -0.07603619640159842}, {0.4375, -0.30616142831842463}, {0.5, -0.041136980085106495}, {0.5625, -0.22916903638371827}, {0.625, -0.22916903638371827}, {0.6875, -0.041136980085106495}, {0.75, 0.128955918124014}, {0.8125, -0.041136980085106495}, {0.875, -0.19642272801502214}, {0.9375, -0.19659926006347014}, {1., 0.01958516418980301}, {1.0625, 0.03159877949022376}, {1.125, 0.03159877949022376}, {1.1875, 0.03159877949022376}, {1.25, 0.38436078492782916}, {1.3125, 0.38436078492782916}, {1.375, 0.4584009856872376}, {1.4375, 0.5829687042587357}, {1.5, 0.5829687042587357}, {1.5625, 0.4584009856872376}, {1.625, 0.30778219806726415}, {1.6875, 0.23585356925602305}, {1.75, 0.20523253818597328}, {1.8125, 0.05089277070069906}, {1.875, 0.05089277070069906}, {1.9375, 0.05089277070069869}, {2., 0.05089277070069888}, {2.0625, 0.05089277070069869}, {2.125, 0.05089277070069906}, {2.1875, 0.31230527782778406}, {2.25, 0.630249199040223}, {2.3125, 0.46155238295577794}, {2.375, 0.5459007909980005}, {2.4375, 0.5832310847175908}, {2.5, 0.6557458269763077}, {2.5625, 0.8241299279874131}, {2.625, 0.8593736347361512}, {2.75, 0.8593736347361512}}	0.322226	NA	NA	NA
AMVNKDDIQK	MYH10	P35580	{{0, 0.7106906273941781}, {0.125, 0.16919606406055188}, {0.25, 0.6561970807138945}, {0.5, 0.5694138412062156}, {0.625, 1.660532899742192}, {0.875, 0.8258228025679377}, {1, 1.4599287966995154}, {1.25, 0.760767520064226}, {1.375, 0.9377089057466494}, {1.625, 0.9729376134750556}, {1.75, 1.463146505833645}, {2, 1.0305767576683378}, {2.125, 0.941735902387681}, {2.375, 1.0812034128570456}, {2.5, 1.315920892589832}, {2.875, 1.}}	{{0, 0.9783290087463509}, {0.375, 0.8372285076430672}, {0.75, 0.9773658681499893}, {1.125, 0.950886315692431}, {1.5, 0.9781510470548971}, {1.875, 0.9513800594302846}, {2.25, 0.9870262697639444}, {2.625, 0.9797942688584343}, {3, 1.}}	0.821761	exposed	NA	NA	NA	NA	NA
AMVSNAQLDNEK	LRRFIP1;LRRFIP2	Q32MZ4;Q9Y608	{{0, 0.8445593357297255}, {0.125, 0.8157534675078573}, {0.25, 0.7932780639670794}, {0.375, 0.5295874467861836}, {0.5, 1.0262901023847775}, {0.625, 0.9970019731150987}, {0.75, 1.2927916724668234}, {0.875, 1.3030202268403086}, {1, 1.188383002567063}, {1.125, 1.436119395520094}, {1.25, 1.2079832688431797}, {1.375, 0.9466963153798909}, {1.5, 1.0002794529420078}, {1.625, 1.149870177997316}, {1.75, 1.1988248116272018}, {1.875, 1.5158469733396114}, {2, 1.2077442099218896}, {2.125, 1.1531409552118335}, {2.25, 1.5134906452645835}, {2.375, 1.0918124768884947}, {2.5, 1.1694558142968097}, {2.625, 1.5438739916497553}, {2.875, 1.1184066856995925}, {3, 0.8912834744943258}}	{{0, 0.4334302033150858}, {0.125, 0.568038893117728}, {0.25, 0.753358897847917}, {0.375, 0.765762204294831}, {0.5, 0.7037446090178667}, {0.625, 0.8613237492717101}, {0.75, 0.864352763170289}, {0.875, 0.9296023476044231}, {1, 0.9296023476044231}, {1.125, 0.9079244367776156}, {1.25, 0.9283837812215772}, {1.375, 0.9134675282227911}, {1.5, 0.9687136134634382}, {1.625, 1.0096872860678139}, {1.75, 0.988533221719447}, {1.875, 0.9708618172410257}, {2, 0.9908288442840605}, {2.125, 0.9585667967166279}, {2.25, 0.9878239667435231}, {2.375, 1.0145103567979676}, {2.5, 0.9697280757306179}, {2.625, 0.9776209254127413}, {2.875, 0.9331607499325544}, {3, 0.9893647272833475}}	0.66687	exposed	NA	NA	NA	NA	NA
AMYQYRPQNEDELELR	SORBS3	O60504	{{0, 0.7156851605711774}, {0.125, 0.5170560355066771}, {0.25, 0.7811370727511189}, {0.375, 0.4873559092960229}, {0.5, 0.7895425260650777}, {0.625, 0.7798723480489584}, {0.75, 0.8969098621595963}, {0.875, 0.875574529168601}, {1, 0.8755745291686009}, {1.125, 0.875574529168601}, {1.25, 1.1244793058392482}, {1.375, 1.1135775000160841}, {1.5, 0.7551308253971161}, {1.625, 1.0387905449116976}, {1.75, 1.0809652512090315}, {1.875, 0.8944179432402726}, {2, 1.0570855763546305}, {2.125, 1.1594600700386068}, {2.25, 0.997642889427292}, {2.375, 1.0554409542916086}, {2.5, 1.102556754422499}, {2.625, 1.0091448151459552}, {2.875, 1.3793260541780097}, {3, 0.8703022529701419}}	{{0, 0.8219363542412712}, {0.125, 0.8665008752911592}, {0.375, 0.5665628552507428}, {0.5, 0.9298819206149163}, {0.75, 0.8276992993618228}, {0.875, 0.9044896879289733}, {1.125, 0.7337839542364623}, {1.25, 0.8010802271508268}, {1.5, 0.6740843913919733}, {1.625, 0.9149779632094268}, {1.875, 0.9826379448746292}, {2, 0.9748016577178424}, {2.25, 1.0749909141777267}, {2.375, 1.063803417796536}, {2.625, 1.0899876216541091}, {3, 0.9899149008334646}}	0.738546	exposed	NA	NA	NA	NA	NA
ANEAMAIDTLLISDELFR	PELO	Q9BRX2	{{0, 1.4856907614377395}, {0.125, 0.0447891778314497}, {0.25, 1.5756767260045175}, {0.375, 2.5098644737296074}, {0.5, 0.3733013185745979}, {0.625, 0.688557219420833}, {0.75, 1.407499299273292}, {0.875, 1.105336204677396}, {1, 0.13096275276426153}, {1.125, 0.7697192503350523}, {1.25, 1.2755098363770294}, {1.375, 1.6900733123549425}, {1.5, 1.5510313729402245}, {1.625, 0.47277729217940223}, {1.75, 0.7182134117463006}, {1.875, 0.9096183473428988}, {2, 0.907181382065447}, {2.125, 1.7775752268708067}, {2.25, 0.9728322967556879}, {2.375, 0.4261899145548109}, {2.5, 2.108651540673557}, {2.625, 1.1003015428520582}, {2.875, 2.4728866111716297}, {3, 1.333242028079549}}	NA	1.95664	exposed	NA	NA	NA	NA	NA
ANEVEQMIR	DYNC1H1	Q14204	{{0, 1.6413413497048175}, {0.125, 0.36079967314518746}, {0.25, 1.0295866782981868}, {0.375, 0.4907236075393565}, {0.5, 1.3363301946896584}, {0.625, 2.089181679534393}, {0.75, 1.9924575772345963}, {0.875, 1.8123287108294557}, {1, 1.9226664782404952}, {1.125, 1.9162397439021732}, {1.25, 1.581883485744381}, {1.375, 1.375759195596696}, {1.5, 0.9560917118473963}, {1.625, 1.3378141094872713}, {1.75, 1.1929238322676776}, {1.875, 1.2171553656570187}, {2, 1.11618124792104}, {2.125, 0.9390568983693154}, {2.25, 1.3058195828292236}, {2.375, 1.0805485775990515}, {2.5, 1.3383076620522123}, {2.625, 1.2321564038443222}, {2.875, 1.}, {3, 1.}}	{{0, 1.5456336024903843}, {0.125, 1.3717004942233206}, {0.25, 1.375582878259973}, {0.375, 1.36227936747936}, {0.5, 1.5907359541906985}, {0.625, 1.4522206302692262}, {0.75, 1.556615361268823}, {0.875, 1.5185434959250659}, {1, 1.3036761146292664}, {1.125, 1.4214889974751042}, {1.25, 1.4383020430650273}, {1.375, 1.1544688761740154}, {1.5, 1.2653403857233985}, {1.625, 1.1652020545815711}, {1.75, 0.8175524278645535}, {1.875, 0.9656303001416635}, {2, 0.9656303001416635}, {2.125, 1.0036626002741498}, {2.25, 0.9000169235491187}, {2.375, 0.9653719104740901}, {2.5, 0.7482576153529417}, {2.625, 0.8995215497072832}, {2.875, 0.9786660613728003}, {3, 1.1903220163586932}}	1.56591	exposed	NA	NA	NA	NA	NA
ANFLQNMIEDR	SEC24A	O95486	NA	{{0, -0.2211660664099609}, {0.125, 0.705064769941695}, {0.5, -0.25798442821395384}, {0.875, -0.1582274931741219}, {1.25, 0.3128545985487627}, {1.625, 0.8605155950057434}, {2, 0.7971189760827492}, {2.375, 1.}}	-0.221166	non-two-state	{{0, -0.2211660664099609}, {0.125, 0.705064769941695}, {0.5, -0.25798442821395384}, {0.875, -0.1582274931741219}, {1.25, 0.3128545985487627}, {1.625, 0.8605155950057434}, {2, 0.7971189760827492}, {2.375, 1.}}	0.662529	NA	NA	NA
ANFSGMSER	SERPINB2	P05120	NA	{{0, -33.281185366212625}, {0.125, -40.908803558276816}, {0.5, -34.07064414239074}, {0.875, -27.470036896675033}, {1.25, -27.750640193378125}, {1.625, -19.76773204585264}, {2, -14.63096639715252}, {2.375, 0.9999999999999999}}	-33.2812	non-two-state	{{0, -33.281185366212625}, {0.125, -40.908803558276816}, {0.5, -34.07064414239074}, {0.875, -27.470036896675033}, {1.25, -27.750640193378125}, {1.625, -19.76773204585264}, {2, -14.63096639715252}, {2.375, 0.9999999999999999}}	-3.9479	NA	NA	NA
ANHGPGMAMNWPQFEEWSADLNR	PACSIN2	Q9UNF0	{{0, 0.2369880653037131}, {0.125, 0.1634673276853865}, {0.375, 0.6647648111352819}, {0.5, 0.5292507061322765}, {0.75, 0.17438878434776445}, {0.875, 0.45399511640621315}, {1.125, 0.5768174091058057}, {1.25, 0.7397387384816263}, {1.5, 0.956490328936527}, {1.625, 0.7687814467780738}, {1.875, 0.6353527363773773}, {2, 0.9917634475522261}, {2.25, 1.0163925563874412}, {2.375, 1.}, {2.625, 0.6640811792052055}, {3, 1.1149348945676838}}	NA	0.236988	two-state	{{0, 0.2369880653037131}, {0., 0.2369880653037131}, {0.125, 0.30601234006232075}, {0.375, 0.39586838718885276}, {0.5, 0.5292507061322765}, {0.75, 0.3311728237066206}, {0.875, 0.45399511640621315}, {1.125, 0.5768174091058057}, {1.25, 0.7397387384816263}, {1.5, 0.8082632623581519}, {1.625, 0.7687814467780738}, {1.875, 0.8336057088143262}, {2., 0.9249991326008837}, {2.25, 1.0163925563874412}, {2.375, 1.}, {2.625, 1.}}	0.947971	1.18369	-1.23119	1.04013
ANHPMDAEVTK	AP2A1	O95782	{{0, 0.6182305577207532}, {0.125, 0.32460023015064554}, {0.25, 0.30707648839754964}, {0.375, 0.7301458907384653}, {0.5, 0.2966200907247535}, {0.625, 0.40060052437071814}, {0.75, 0.4955215542851328}, {0.875, 0.3778526297107694}, {1, 0.3978738128795109}, {1.125, 0.6313961924092353}, {1.25, 0.5607972789464897}, {1.375, 0.5652322646898573}, {1.5, 1.04287825200423}, {1.625, 1.0554598359407479}, {1.75, 0.5917360260771493}, {1.875, 1.019882170871414}, {2, 1.1243818538597246}, {2.125, 0.6993860608709157}, {2.25, 1.0571694075683729}, {2.375, 1.177371772887404}, {2.5, 0.6592743656893997}, {2.625, 1.0324197614671826}, {2.875, 0.6465100825124304}, {3, 1.}}	{{0, 0.45251998201469096}, {0.125, 0.6460886006443209}, {0.25, 0.3829491676877649}, {0.375, 0.5702564032558611}, {0.5, 0.7385271297577825}, {0.625, 0.23948125567186515}, {0.75, 0.3872144698473874}, {0.875, 0.609844369829197}, {1, 0.09290986134540062}, {1.125, 0.47506480045980937}, {1.25, 0.8224782573034402}, {1.375, 0.5767986556300853}, {1.5, 0.9155067166523454}, {1.625, 1.0291051255282586}, {1.75, 0.9023939535581265}, {1.875, 1.0409275749984241}, {2, 1.0507652043020077}, {2.125, 0.864658853457002}, {2.25, 1.0362944414368953}, {2.375, 1.0719478392993655}, {2.5, 0.9365606362621983}, {2.625, 1.033648302766668}, {2.875, 0.9280521607006346}, {3, 0.9676187871976112}}	0.573991	exposed	NA	NA	NA	NA	NA
ANIVAYHDSIMNPDYNVEFFR	UBA2	Q9UBT2	{{0, 1.7129672305807793}, {0.125, 2.96224293477467}, {0.5, 1.6112487133474063}, {0.875, 1.1269864190112564}, {1.25, 0.2662235502112647}, {1.625, 1.619878731870592}, {2, 1.119734340708837}, {2.375, 1.}}	NA	1.71297	exposed	NA	NA	NA	NA	NA
ANIVHLMLSSPEQIQK	CSE1L	P55060	NA	{{0, 0.34312384276011243}, {0.125, 0.06743788808040724}, {0.25, 0.42463306863639316}, {0.375, 1.0400046303961121}, {0.5, 0.7729152210592295}, {0.625, 0.796008565255935}, {0.75, 1.1047414712202728}, {0.875, 0.8232025304014107}, {1, 0.861649950284246}, {1.125, 0.624404661346944}, {1.25, 1.0344519170696609}, {1.375, 1.1058119389484167}, {1.5, 1.0322210205823086}, {1.625, 1.0868684134803874}, {1.75, 0.8979559043825023}, {1.875, 0.8567201667608546}, {2, 1.1400329144145358}, {2.125, 0.7422047980450871}, {2.25, 1.3147887593359093}, {2.375, 0.8678250513862515}, {2.5, 0.5248709245796999}, {2.625, 1.0912853079696385}, {2.875, 0.9999999999999999}, {3, 1.1972924857223126}}	0.343124	non-two-state	{{0, 0.34312384276011243}, {0., 0.5242401719871679}, {0.125, 0.6299256687646535}, {0.25, 0.5544948363150836}, {0.375, 0.6970863889440668}, {0.5, 0.8223763092151636}, {0.625, 0.8487440531743922}, {0.75, 0.8359732917879015}, {0.875, 0.8424262403428283}, {1., 0.8232025304014107}, {1.125, 0.8424262403428283}, {1.25, 0.9935829411677874}, {1.375, 1.054751447571867}, {1.5, 1.0832300121313927}, {1.625, 1.054751447571867}, {1.75, 1.0832300121313927}, {1.875, 1.1034865005345136}, {2., 1.1400329144145358}, {2.125, 1.1635996425894266}, {2.25, 1.0817998212947133}, {2.375, 0.8833190816804994}, {2.5, 0.766638163360999}, {2.625, 0.9999999999999999}, {2.875, 0.9999999999999999}}	0.795742	NA	NA	NA
ANLLNNEAHAITMQVTK	RECQL	P46063	NA	{{0, 4.222934705089397}, {0.375, -1.1969967953518095}, {0.75, 2.7230661397556655}, {1.125, 1.4153917853045888}, {1.5, 3.4547161419962937}, {1.875, 0.610107429174643}, {2.25, 4.6292680790653336}, {2.625, 3.2863234932885725}, {3, 1.}}	4.22293	exposed	NA	NA	NA	NA	NA
ANMDGLK	SRP14	P37108	NA	{{0, 0.08737092914056824}, {0.125, 1.027596188620092}, {0.25, -1.6757767112904838}, {0.375, 1.3983257084249572}, {0.5, -0.44904181061745296}, {0.625, -2.535854694656366}, {0.75, -0.33164027533130663}, {0.875, 0.01431029690386238}, {1, -1.930054741535153}, {1.125, 0.01431029690386288}, {1.25, 0.3769625153583682}, {1.375, 0.7460388680671461}, {1.5, 1.2173467644807001}, {1.625, 0.304018158280162}, {1.75, -1.1956603621914543}, {1.875, 0.42843279217852454}, {2, 0.5374190530109332}, {2.125, 0.4853729757443649}, {2.25, 0.29261156723902537}, {2.375, 0.7981653967745509}, {2.5, -0.49339769479715073}, {2.625, 0.7286233676302823}, {2.875, 1.1207826719675227}, {3, 2.252578321274427}}	-0.134108	non-two-state	{{0, 0.08737092914056824}, {0., 0.6358844438117579}, {0.125, 0.7525637064327704}, {0.25, 0.1379685082620337}, {0.375, -0.476626689908703}, {0.5, -0.476626689908703}, {0.625, -0.44904181061745296}, {0.75, -0.33164027533130663}, {0.875, -0.33164027533130663}, {1., 0.01431029690386238}, {1.125, 0.01431029690386288}, {1.25, 0.3769625153583682}, {1.375, 0.5888660809753071}, {1.5, 0.5888660809753071}, {1.625, 0.304018158280162}, {1.75, 0.304018158280162}, {1.875, 0.42843279217852454}, {2., 0.4853729757443649}, {2.125, 0.4853729757443649}, {2.25, 0.4853729757443649}, {2.375, 0.38899227149169513}, {2.5, 0.662477080589692}, {2.625, 0.7286233676302823}, {2.875, 0.8756769177741168}}	0.440675	NA	NA	NA
ANMDGLKK	SRP14	P37108	NA	{{0, 0.8183223294191845}, {0.25, 0.32848069930175905}, {0.625, 0.12155689785782249}, {1, 0.3509043129003867}, {1.375, 0.08908334164782156}, {1.75, 0.03595460776687799}, {2.125, 0.9230135750819803}, {2.5, 0.6002437978559312}, {2.875, 1.}}	0.818322	exposed	NA	NA	NA	NA	NA
ANQAIQMACQSLGEPGCTQAQVLSAATIVAK	TLN1	Q9Y490	{{0, 0.6370638092056459}, {0.25, 0.8470263325355225}, {0.375, 0.30415629992894927}, {0.625, 0.803801734766404}, {0.75, 0.36037121942313377}, {1, 0.857494543211845}, {1.125, 0.5483817510297301}, {1.375, 0.6525869743644503}, {1.5, 0.43450671038102995}, {1.75, 1.209780008640496}, {1.875, 0.8406998967659995}, {2.125, 0.6178046532551374}, {2.25, 0.8837565406733644}, {2.5, 1.2656893924694697}, {2.625, 0.8376445418617269}, {2.875, 0.9999999999999999}, {3, 0.40897560308231207}}	{{0, 1.0679745353346555}, {0.25, 0.902301412638082}, {0.375, 0.9280166976787658}, {0.625, 1.0753535541799242}, {0.75, 1.0679418661831535}, {1, 1.0705179766675315}, {1.125, 1.0637803104634977}, {1.375, 1.0728151702133744}, {1.5, 1.0241664832235569}, {1.75, 1.048403934055199}, {1.875, 1.0367754334699075}, {2.125, 1.0390487751893005}, {2.25, 1.002344247830397}, {2.5, 1.0024753878449082}, {2.625, 1.050553118886461}, {2.875, 1.}, {3, 0.9990409287978094}}	1.415	exposed	NA	NA	NA	NA	NA
ANVEAIMLAVMK	XPOT	O43592	NA	{{0, 2.9221657975743303}, {0.125, 5.993920100090455}, {0.5, 5.47679605460075}, {0.875, 4.2542427860553715}, {1.25, 3.827221200964397}, {1.625, 2.391061726561799}, {2, 2.5977548340274628}, {2.375, 1.000000000000001}}	5.03271	exposed	NA	NA	NA	NA	NA
APAMFNIR	RPS3A	P61247	{{0, 0.3870444749651155}, {0.125, 0.566348108428382}, {0.25, 0.17800743363993693}, {0.375, 0.42608168280872866}, {0.5, 0.7434330514347881}, {0.625, 1.0156378083456263}, {0.75, 1.0492224681550513}, {0.875, 1.0611407224840648}, {1, 1.0609399198184422}, {1.125, 1.0129768966152666}, {1.25, 1.1067859016584123}, {1.375, 0.9691146140915042}, {1.5, 1.0721233363487555}, {1.625, 1.0683880856446408}, {1.75, 0.9686069904047163}, {1.875, 1.007941288579017}, {2, 1.0912345511292485}, {2.125, 1.152156506723786}, {2.25, 1.0452165713527435}, {2.375, 1.0161755659403435}, {2.5, 0.9960418749256339}, {2.625, 0.9377292757036353}, {2.875, 1.0263042325276448}, {3, 1.}}	{{0, -0.2513261762724771}, {0.125, 0.22192952141358643}, {0.25, 0.8320773440763753}, {0.375, 0.8896443827195967}, {0.5, 1.0231921556962402}, {0.625, 1.063963620446238}, {0.75, 1.0798106475525229}, {0.875, 1.0609443155378686}, {1, 1.0705851624167722}, {1.125, 1.0803167948373953}, {1.25, 1.0909525216266345}, {1.375, 1.071978806097535}, {1.5, 0.9877815615743121}, {1.625, 1.073724702054079}, {1.75, 1.0198611844006025}, {1.875, 1.007011055243651}, {2, 1.0465025197232496}, {2.125, 0.9748938886875282}, {2.25, 0.9597765300839967}, {2.375, 1.0144907800331513}, {2.5, 0.9753539718866445}, {2.625, 0.9553480122583013}, {2.875, 1.0065255961245498}, {3, 0.9501486138909035}}	0.13692	two-state	{{0., 0.3059701998813483}, {0.0625, 0.3551557032810625}, {0.125, 0.3870444749651155}, {0.1875, 0.4376520406000065}, {0.25, 0.5145401579820938}, {0.3125, 0.6396868229312248}, {0.375, 0.8487742383447625}, {0.4375, 0.8737714355113821}, {0.5, 0.8932670004425143}, {0.5625, 0.9855643303965267}, {0.625, 1.0283814726052465}, {0.6875, 1.0486219988125938}, {0.75, 1.0615318320766618}, {0.8125, 1.0630414845308462}, {0.875, 1.0615318320766618}, {0.9375, 1.0657647389773204}, {1., 1.0649289494928964}, {1.0625, 1.0689135834479242}, {1.125, 1.0729810206364283}, {1.1875, 1.0729810206364283}, {1.25, 1.0696104052883055}, {1.3125, 1.0696104052883055}, {1.375, 1.0531218381706655}, {1.4375, 1.02539766266394}, {1.5, 1.02539766266394}, {1.5625, 1.0029015391898621}, {1.625, 1.0029015391898621}, {1.6875, 1.0129428610137885}, {1.75, 1.021257089514007}, {1.8125, 1.029857759133745}, {1.875, 1.029857759133745}, {1.9375, 1.029857759133745}, {2., 1.046388151471415}, {2.0625, 1.046388151471415}, {2.125, 1.0511081495130008}, {2.1875, 1.027856889651376}, {2.25, 1.0144907800331513}, {2.3125, 1.}, {2.375, 0.9921679786860875}, {2.4375, 0.9921679786860875}, {2.5, 1.}, {2.5625, 0.9999999999999999}, {2.625, 0.9921679786860874}, {2.75, 0.9921679786860874}, {2.875, 0.9999999999999999}}	0.979628	0.316969	-2.15678	6.80441
APDMSSSEEFPSFGAQVAPK	HDLBP	Q00341	{{0, 1.2765066949891715}, {0.125, 0.5171222965373867}, {0.25, 0.5482992167069716}, {0.375, 1.0629571275032823}, {0.5, 1.1906647268892068}, {0.625, 1.255994141640749}, {0.75, 1.1626766121374184}, {0.875, 1.2466215598045123}, {1, 1.3120719200243642}, {1.125, 1.0640746170234727}, {1.25, 1.226719856390782}, {1.375, 1.124606633661352}, {1.5, 1.4175587973224928}, {1.625, 1.0017547775906026}, {1.75, 0.9438699678633882}, {1.875, 1.077636536461025}, {2, 1.010580380373018}, {2.125, 1.077636536461025}, {2.25, 1.2197313136772991}, {2.375, 0.8493531420884969}, {2.5, 1.1573591065035573}, {2.625, 1.2916984100706406}, {2.875, 1.37185437693262}, {3, 1.1506468579115032}}	NA	1.24242	exposed	NA	NA	NA	NA	NA
APEAWDYGQGFVNEEMIR	CYB5R3	P00387	{{0, 0.23421105997457856}, {0.375, 0.5250838309191609}, {0.75, 0.1806836819933695}, {1.125, 0.2599370699260065}, {1.5, 0.5633006990708163}, {1.875, 0.30293989869342813}, {2.25, 0.4947607027986125}, {2.625, 0.5950547155187579}, {3, 1.}}	{{0, -28.903890942072486}, {0.125, -11.58390920850594}, {0.25, 0.21101234136373603}, {0.375, -35.189185749226155}, {0.5, -17.30744520624561}, {0.625, -12.744157283155133}, {0.75, -19.833947667491742}, {0.875, -31.43077058562396}, {1, -20.273984785390024}, {1.125, -25.40116271226443}, {1.25, -31.698878786731534}, {1.375, -31.116934810227797}, {1.5, -33.428524598167805}, {1.625, -17.1315733520515}, {1.75, -16.16872459449461}, {1.875, -18.080751609465903}, {2, -18.080751609465906}, {2.125, -23.82951012371285}, {2.25, -11.875862624847974}, {2.375, 1.9268830351665402}, {2.5, 0.5018968994845581}, {2.625, 2.9773230628601177}, {2.875, -0.6943720645210032}, {3, -3.8552392357491176}}	0.127969	non-two-state	{{0., -23.37650433627943}, {0.0625, -11.58390920850594}, {0.125, -11.58390920850594}, {0.1875, -11.58390920850594}, {0.25, -6.249590281389497}, {0.3125, -11.58390920850594}, {0.375, -15.02815669136972}, {0.4375, -16.056842686276315}, {0.5, -17.30744520624561}, {0.5625, -17.082721273582642}, {0.625, -16.056842686276315}, {0.6875, -17.082721273582642}, {0.75, -18.199910956220002}, {0.8125, -20.273984785390024}, {0.875, -21.42779509950414}, {0.9375, -23.090577353155417}, {1., -23.090577353155417}, {1.0625, -25.40116271226443}, {1.125, -25.40116271226443}, {1.1875, -26.72469224081604}, {1.25, -29.1106824127919}, {1.3125, -31.132732350733626}, {1.375, -31.132732350733626}, {1.4375, -31.132732350733626}, {1.5, -26.536930418509762}, {1.5625, -19.457740900140802}, {1.625, -18.493571126918276}, {1.6875, -18.080751609465903}, {1.75, -16.167403578828974}, {1.8125, -18.080751609465903}, {1.875, -18.080751609465903}, {1.9375, -18.080751609465903}, {2., -18.080751609465903}, {2.0625, -18.080751609465903}, {2.125, -15.435500322406924}, {2.1875, -15.435500322406924}, {2.25, -8.988479001266697}, {2.3125, -0.37297691911211284}, {2.375, 0.5449077091586851}, {2.4375, 1.129994420286673}, {2.5, 1.9268830351665402}, {2.5625, 1.9268830351665402}, {2.625, 1.0123456969810287}, {2.75, 0.8163740317817161}, {2.875, 0.8163740317817161}}	-2.70778	NA	NA	NA
APEDTVAEMK	MAP1A	P78559	{{0, 1.3467922694427734}, {0.125, 1.342521969269229}, {0.25, 0.1639876386127486}, {0.375, 0.8526641190511294}, {0.5, 2.0390618938423515}, {0.625, 1.0780426263347949}, {0.75, 1.1460888259597724}, {0.875, 2.0413450231447046}, {1, 1.040964533801749}, {1.125, 1.061806955793515}, {1.25, 2.1081162780012197}, {1.375, 1.0539899379537068}, {1.5, 1.3132358373035817}, {1.625, 1.1610741079057876}, {1.75, 1.121472150489413}, {1.875, 1.11178529265209}, {2, 1.0064390015976052}, {2.125, 1.0064390015976052}, {2.25, 1.0917543806914025}, {2.375, 0.6943830290096243}, {2.5, 0.8907103185843015}, {2.625, 0.9164744437158319}, {2.875, 1.}, {3, 1.0000000000000002}}	{{0, 1.2764316611502462}, {0.125, 1.2178347628938075}, {0.5, 1.1727605273294088}, {0.875, 0.9899770014989311}, {1.25, 0.6881304593291357}, {1.625, 0.9970626612221218}, {2, 0.9344794077764076}, {2.375, 1.}}	1.32404	exposed	NA	NA	NA	NA	NA
APEIMLNSK	MAPK1;MAPK3	P28482;P27361	{{0, 0.4583741424742407}, {0.125, 1.0628475567552633}, {0.25, 1.7279908165976778}, {0.375, 0.8164527048896497}, {0.5, 1.1221649045945428}, {0.625, 1.5658038414324824}, {0.75, 1.1505740499568993}, {0.875, 1.0192942927915}, {1, 1.2313233330245552}, {1.125, 0.9444744962079079}, {1.25, 0.7845633274301627}, {1.375, 0.7877749769717596}, {1.5, 0.8438057801464369}, {1.625, 0.8666179060911179}, {1.75, 1.291840669460552}, {1.875, 1.0713443124129716}, {2, 1.001957408087665}, {2.125, 1.0713443124129713}, {2.25, 1.1702225955794767}, {2.375, 1.0459366607300398}, {2.5, 1.224757288886857}, {2.625, 1.1451927432173172}, {2.875, 0.9999999999999998}, {3, 0.856050033366633}}	{{0, 0.3127828066668752}, {0.125, 0.8497773738927332}, {0.25, 0.8058749400285916}, {0.375, 1.087028517259011}, {0.5, 1.0240022558304345}, {0.625, 0.738310503284774}, {0.75, 0.8281221391563828}, {0.875, 0.9401518424252016}, {1, 0.7094458094107572}, {1.125, 0.825992175714454}, {1.25, 0.9018236948555247}, {1.375, 0.7855503580486143}, {1.5, 0.9552481601690697}, {1.625, 0.9047859186527507}, {1.75, 0.8316590280495046}, {1.875, 0.9376723513854194}, {2, 0.9796076337354194}, {2.125, 0.9376723513854194}, {2.25, 0.9665253660872142}, {2.375, 0.9999999999999999}, {2.5, 0.9837409756232282}, {2.625, 1.0123800244008243}, {2.875, 0.9999999999999999}, {3, 1.2044431109388896}}	0.461135	non-two-state	{{0., 0.5603728545154044}, {0.0625, 0.7533906534078019}, {0.125, 0.8278261569606624}, {0.1875, 0.8575622865802502}, {0.25, 0.9934762201802951}, {0.3125, 1.0628475567552633}, {0.375, 1.0703691727618734}, {0.4375, 1.1034531678127055}, {0.5, 1.079484277178714}, {0.5625, 1.1034531678127055}, {0.625, 1.1221649045945428}, {0.6875, 1.1221649045945428}, {0.75, 1.0455837172992966}, {0.8125, 1.083419132674466}, {0.875, 1.051356712732983}, {0.9375, 1.0192942927915}, {1., 0.9681561701364615}, {1.0625, 0.9444744962079079}, {1.125, 0.8904998212941868}, {1.1875, 0.8639079352849894}, {1.25, 0.8203324742634984}, {1.3125, 0.8182123414643159}, {1.375, 0.8182123414643159}, {1.4375, 0.8376486945015352}, {1.5, 0.853631911252245}, {1.5625, 0.8632421331836564}, {1.625, 0.8821471894020118}, {1.6875, 0.9212291350190851}, {1.75, 0.9407908416755667}, {1.8125, 0.9586399925604194}, {1.875, 1.0254759730741956}, {1.9375, 1.0713443124129713}, {2., 1.0484101427435832}, {2.0625, 1.0713443124129713}, {2.125, 1.0535082343097284}, {2.1875, 1.0573251004848547}, {2.25, 1.0529462666940979}, {2.3125, 1.0599558726581562}, {2.375, 1.052946266694098}, {2.4375, 1.0875109522227384}, {2.5, 1.066723806476389}, {2.5625, 1.0459366607300398}, {2.625, 1.0273680309146602}, {2.75, 1.0183211787890312}, {2.875, 1.0183211787890312}}	0.166095	NA	NA	NA
APEPDLMSPTR	DOCK5	Q9H7D0	{{0, 1.3115603110551624}, {0.25, 0.3168025479849565}, {0.625, 0.5847227516931621}, {1, 0.8424179222290218}, {1.375, 1.090768915747493}, {1.75, 0.5689998465663423}, {2.125, 0.9600576367364413}, {2.5, 0.7959911693873521}, {2.875, 0.9999999999999999}}	NA	1.31156	exposed	NA	NA	NA	NA	NA
APESLFLLEEMR	MYO1E	Q12965	NA	{{0, 0.9715768840960438}, {0.125, 0.7944199346468572}, {0.375, 0.9876177966574201}, {0.5, 1.20004674489911}, {0.75, 1.456650602671241}, {0.875, 1.0512212885095154}, {1.125, 1.3206716281522375}, {1.25, 1.2434431072792498}, {1.5, 0.8154817384588215}, {1.625, 1.293255547389103}, {1.875, 0.9972600157970967}, {2, 1.2903033490606455}, {2.25, 1.057764210077471}, {2.375, 1.352356704328951}, {2.625, 1.062997870136407}, {3, 0.6476432956710487}}	0.661759	exposed	NA	NA	NA	NA	NA
APGFAQMLK	CCT8	P50990	{{0, 0.8084684125468687}, {0.125, 0.28629658413575676}, {0.25, 1.1147144511775056}, {0.375, 0.4862164802421378}, {0.5, 0.7865562181390688}, {0.625, 1.2572853661404195}, {0.75, 1.0526200514168438}, {0.875, 1.0932836886747306}, {1, 1.2265446401939957}, {1.125, 1.1187150393456058}, {1.25, 0.8840611347068932}, {1.375, 0.8423162584723649}, {1.5, 0.7395821692388275}, {1.625, 0.973668283261273}, {1.75, 1.2723300353676177}, {1.875, 0.92661765699629}, {2, 1.0517732080378142}, {2.125, 1.023611728905659}, {2.25, 0.9895214370574428}, {2.375, 1.143336853009235}, {2.5, 1.324651430973674}, {2.625, 0.9336729047499633}, {2.875, 0.9659326503489007}, {3, 0.4849547511135015}}	{{0, 1.0537834892381486}, {0.125, 0.881129132682287}, {0.25, 1.0059065163557463}, {0.375, 0.8855347537537521}, {0.5, 1.082860172026757}, {0.625, 1.0620369387263635}, {0.75, 1.0473591622410157}, {0.875, 1.0750733766783036}, {1, 1.07982183366501}, {1.125, 1.07982183366501}, {1.25, 1.1471115825988405}, {1.375, 1.07255414835964}, {1.5, 1.0566319925771053}, {1.625, 1.0917452396389096}, {1.75, 1.0435105726804927}, {1.875, 1.0228302891266456}, {2, 1.0443104402894077}, {2.125, 0.9916976163092132}, {2.25, 0.9823733433753337}, {2.375, 0.9989200874706228}, {2.5, 1.016979355709269}, {2.625, 1.002676667775714}, {2.875, 0.9949639713529759}, {3, 1.0547693753357221}}	0.904603	exposed	NA	NA	NA	NA	NA
APKPDGPGGGPGGSHMGGNYGDDR	FUS	P35637	{{0, 0.9892065899488796}, {0.125, 0.08027874453023254}, {0.25, 0.12605073086557844}, {0.375, 0.46990272280248513}, {0.5, 1.0579218399853474}, {0.625, 1.6732380754597416}, {0.75, 1.1257307315675464}, {0.875, 1.1552173897568652}, {1, 1.21378221243805}, {1.125, 1.1010484122288622}, {1.25, 1.0033354412091495}, {1.375, 0.919831576178455}, {1.5, 0.8670333373787666}, {1.625, 1.0113713574932255}, {1.75, 1.1598150517089914}, {1.875, 0.969846075819782}, {2, 1.0231964606421693}, {2.125, 1.163636922161156}, {2.25, 1.1014891591591178}, {2.375, 0.998022453144155}, {2.5, 1.3105792747975458}, {2.625, 0.9663061636242036}, {2.875, 1.}, {3, 0.8542916374608565}}	{{0, 1.1363044233817206}, {0.125, 0.8977735507845752}, {0.25, 0.8943244217722272}, {0.375, 1.0005114486910076}, {0.5, 1.1038036899135153}, {0.625, 1.1005874098881914}, {0.75, 1.129990796420635}, {0.875, 1.1049572882533627}, {1, 1.033970501833099}, {1.125, 1.0974186143747016}, {1.25, 1.0782052266473685}, {1.375, 1.1047694220688462}, {1.5, 1.0648204193585618}, {1.625, 1.068934278347975}, {1.75, 1.0696346561531391}, {1.875, 1.0486274496665937}, {2, 1.060499893025634}, {2.125, 1.0486274496665937}, {2.25, 1.0569931383324431}, {2.375, 1.0142772723547269}, {2.5, 1.043444445544843}, {2.625, 1.0176083510582403}, {2.875, 1.0194166730752066}, {3, 0.9983586662567232}}	1.03264	exposed	NA	NA	NA	NA	NA
APLDIPIPDPPPKDDEMETDKQEK	PSME2	Q9UL46	{{0, 1.2626342240417077}, {0.125, 1.0512880543639733}, {0.25, 1.2837018714267858}, {0.375, 1.6133071614394703}, {0.5, 1.1439561966764653}, {0.625, 1.3078167228229458}, {0.75, 1.2741109531640715}, {0.875, 1.048606251716776}, {1, 0.9216197610718013}, {1.125, 1.0818755671310623}, {1.25, 1.0716141158005226}, {1.375, 1.3803136198536954}, {1.5, 1.2534502906733458}, {1.625, 0.9837986223965807}, {1.75, 1.2669703470957248}, {1.875, 1.2083564252943866}, {2, 1.181898599581313}, {2.125, 1.3104804572619357}, {2.25, 1.048491500967214}, {2.375, 1.0056152838557024}, {2.5, 1.1173112627008606}, {2.625, 1.002343575037572}, {2.875, 1.0000000000000002}, {3, 0.8908550027625395}}	NA	1.25545	exposed	NA	NA	NA	NA	NA
APNISMPDVDLNLK	AHNAK	Q09666	{{0, 0.9467086646277378}, {0.125, 0.4723709028700651}, {0.25, 0.7636261552177173}, {0.375, 1.0311631234933212}, {0.5, 1.365454499895113}, {0.625, 1.2031896637086632}, {0.75, 1.1563060420054492}, {0.875, 1.5446648374177112}, {1, 1.3117570373685226}, {1.125, 1.1411556081083567}, {1.25, 1.4177204394896514}, {1.375, 1.1169149595388457}, {1.5, 1.23603154930564}, {1.625, 1.1119199046357877}, {1.75, 1.3788856426414116}, {1.875, 1.0968532961818895}, {2, 1.1765777642972406}, {2.125, 1.2335660281910834}, {2.25, 1.1368528211085849}, {2.375, 0.7809980537571267}, {2.5, 1.2509499568518603}, {2.625, 1.001079434545599}, {2.875, 1.}, {3, 1.00914696092878}}	{{0, 1.3175529867680085}, {0.25, 1.2209462467514198}, {0.375, 0.685492739925591}, {0.625, 1.4999166289790624}, {0.75, 1.272575268147123}, {1, 1.422103454292029}, {1.125, 1.3090758239036302}, {1.375, 1.3480229026391837}, {1.5, 1.111808491865852}, {1.75, 1.2407172078488509}, {1.875, 1.1656898526613937}, {2.125, 1.040935639745815}, {2.25, 1.1115750246278595}, {2.5, 1.1294425104660542}, {2.625, 1.1005078060507785}, {2.875, 1.}, {3, 1.0561673889330117}}	1.09294	exposed	NA	NA	NA	NA	NA
APNISMPDVDLNLKGPK	AHNAK	Q09666	{{0, 0.04809927322299237}, {0.125, -0.033477878390635825}, {0.5, 0.027649029883376922}, {0.875, 0.1424095391400933}, {1.25, 0.18599902039975752}, {1.625, 0.583437232268531}, {2, 0.6167985114116409}, {2.375, 1.}}	NA	0.0492575	two-state	{{0, 0.04809927322299237}, {0.0625, 0.014075973339306613}, {0.125, -0.033477878390635825}, {0.3125, -0.007994104145978188}, {0.5, 0.027649029883376922}, {0.6875, 0.09440219942368269}, {0.875, 0.1424095391400933}, {1.0625, 0.13423714570746723}, {1.25, 0.18599902039975752}, {1.4375, 0.38590256712571974}, {1.625, 0.583437232268531}, {1.8125, 0.6236505042508755}, {2, 0.6167985114116409}, {2.1875, 0.7956767091615915}, {2.375, 1.}}	0.970461	1.76526	-2.5662	1.45373
APSWFDTGLSEMR	CRYAB	P02511	{{0, 1.0022946187246158}, {0.125, 0.9676938018920777}, {0.25, 0.9369036471677685}, {0.375, 1.1670569390388597}, {0.5, 0.960700478589871}, {0.625, 0.8780403118490265}, {0.75, 1.0007415246597007}, {0.875, 0.9083220329005031}, {1, 0.7473692342325924}, {1.125, 0.7469178728120287}, {1.25, 0.7193209792767441}, {1.375, 0.8183837578628874}, {1.5, 0.6655508373230656}, {1.625, 0.35694529081141296}, {1.75, 0.32629117705590094}, {1.875, 0.31948998804861023}, {2, 0.31690089780512826}, {2.125, 0.7736915259869762}, {2.25, 0.6248527779489156}, {2.375, 0.5097512088987963}, {2.5, 0.7951568841306538}, {2.625, 0.999893186596853}, {2.875, 1.0000000000000002}, {3, 1.195875057057793}}	{{0, 0.5239001076110966}, {0.125, 0.4860777917431911}, {0.25, 0.6774948917016774}, {0.375, 0.5497205503016668}, {0.5, 0.9627235982188387}, {0.625, 0.9746000141648837}, {0.75, 0.8968978748537816}, {0.875, 0.8839597673597124}, {1, 0.7393405875340306}, {1.125, 0.6836651466707626}, {1.25, 0.736020268266525}, {1.375, 0.5500135778882282}, {1.5, 0.7134437626635514}, {1.625, 0.945830778871809}, {1.75, 1.0333021447229587}, {1.875, 1.2236693950105868}, {2, 1.088043453577661}, {2.125, 0.9462744245080488}, {2.25, 1.1868854793819419}, {2.375, 1.0197512586985769}, {2.5, 1.1293747212849747}, {2.625, 1.1165918049817924}, {2.875, 1.}, {3, 1.0022347937390221}}	0.927319	exposed	NA	NA	NA	NA	NA
APSWFDTGLSEMRLEK	CRYAB	P02511	{{0, 0.3929086564270403}, {0.125, 0.1981622239580124}, {0.5, 0.34323579142386135}, {0.875, 0.4569230795760972}, {1.25, 0.3453135928830352}, {1.625, 0.2374107303083478}, {2, 0.24482314203901026}, {2.375, 0.9999999999999999}}	NA	0.392909	non-two-state	{{0, 0.3929086564270403}, {0.125, 0.1981622239580124}, {0.5, 0.34323579142386135}, {0.875, 0.4569230795760972}, {1.25, 0.3453135928830352}, {1.625, 0.2374107303083478}, {2, 0.24482314203901026}, {2.375, 0.9999999999999999}}	0.808438	NA	NA	NA
APTIEQMK	MAPK1	P28482	{{0, 0.18630689645592638}, {0.125, 0.1743759981323098}, {0.5, 0.2987474745137674}, {0.875, 0.29244218547887774}, {1.25, 0.41729875525960536}, {1.625, 0.6380885687257785}, {2, 1.1038201253259785}, {2.375, 1.}}	{{0, -1.053387386951349}, {0.125, -3.055888203968754}, {0.25, -4.041145897034518}, {0.375, -0.05463362688745427}, {0.5, -2.479677414515989}, {0.625, -3.262089220332226}, {0.75, -1.3818692268876454}, {0.875, -1.8747060384512437}, {1, -2.2451823538868356}, {1.125, -0.8080932453355081}, {1.25, -1.2014240368235454}, {1.375, -0.8515510319255516}, {1.5, 0.17118011998206273}, {1.625, -0.28511242119601105}, {1.75, -1.3329190921210725}, {1.875, -0.11209573167827358}, {2, 0.5131936601035846}, {2.125, 0.5636141652596154}, {2.25, 0.42316126835805734}, {2.375, 0.8294972501718054}, {2.5, 0.00622379978781859}, {2.625, 0.33797106438612073}, {2.875, 0.7033334230836943}, {3, 1.3682314958270292}}	-0.908353	non-two-state	{{0., -1.053387386951349}, {0.0625, -0.8951156402479492}, {0.125, -1.3797903742060476}, {0.1875, -1.3584885811505907}, {0.25, -2.7471413136449554}, {0.3125, -1.5197329654177172}, {0.375, -0.9711528522932482}, {0.4375, -2.359805584787613}, {0.5, -1.6780955751764122}, {0.5625, -1.3818692268876454}, {0.625, -2.2237939137924494}, {0.6875, -1.3818692268876454}, {0.75, -1.3818692268876454}, {0.8125, -2.1269834745078025}, {0.875, -1.5636890310659046}, {0.9375, -0.991705043862633}, {1., -1.3553446522191517}, {1.0625, -0.8469815898151056}, {1.125, -0.8080932453355081}, {1.1875, -1.1311940094129276}, {1.25, -0.6682717565918201}, {1.3125, -0.2147027834002656}, {1.375, -0.2147027834002656}, {1.4375, -0.12324765052018566}, {1.5, -0.0999437255549091}, {1.5625, -0.19624050196027443}, {1.625, -0.18841710077047066}, {1.6875, -0.17575205605538152}, {1.75, -0.17575205605538152}, {1.8125, -0.03144575765251578}, {1.875, 0.27270211341408823}, {1.9375, 0.27270211341408823}, {2., 0.5131936601035846}, {2.0625, 0.5131936601035848}, {2.125, 0.5230121666795422}, {2.1875, 0.5734326718355727}, {2.25, 0.7475359840469664}, {2.3125, 0.5734326718355727}, {2.375, 0.45339439019170474}, {2.4375, 0.6802914109086395}, {2.5, 0.5328306732554997}, {2.5625, 0.6802914109086398}, {2.625, 0.6802914109086398}, {2.75, 0.6802914109086398}}	-0.206548	NA	NA	NA
APTIEQMKDVYIVQDLMETDLYK	MAPK1	P28482	NA	{{0, 0.9530107913755526}, {0.125, 0.8531476058470587}, {0.5, 1.084057376721848}, {0.875, 0.9768610241133168}, {1.25, 0.9913655140094444}, {1.625, 0.8965999468601588}, {2, 0.9750796033807375}, {2.375, 1.}}	0.953011	exposed	NA	NA	NA	NA	NA
APVDFGYVGIDSILEQMR	2018-09-09	Q9UHD8	{{0, 0.9633819421977462}, {0.125, 1.480481957360424}, {0.25, 0.35975818907936286}, {0.375, 1.5166910132022156}, {0.5, 1.429173983125881}, {0.625, 0.5402943070957207}, {0.75, 0.7343324108030449}, {0.875, 1.2497025630236027}, {1, 0.5074792547530351}, {1.125, 0.7497463922621888}, {1.25, 1.6000794366600029}, {1.375, 1.2249318044556463}, {1.5, 1.019693736734597}, {1.625, 0.8250537081528753}, {1.75, 0.4865033574085513}, {1.875, 0.5263449568288331}, {2, 1.0483528252001466}, {2.125, 1.1336157622425307}, {2.25, 0.7618726292047273}, {2.375, 0.7714892657297946}, {2.5, 0.626402603533526}, {2.625, 0.5144830307391473}, {2.875, 0.9999999999999998}, {3, 1.2047339263487649}}	NA	1.21457	exposed	NA	NA	NA	NA	NA
AQAALQAVNSVQSGNLALAASAAAVDAGMAMAGQSPVLR	PTBP1	P26599	{{0, 1.1589526315557481}, {0.25, -0.06926114768690014}, {0.375, 2.1261962150588705}, {0.625, 1.584733193722381}, {0.75, 1.0547626721725176}, {1, 1.8410269768598246}, {1.125, 1.9707314690827529}, {1.375, 2.4597146546956923}, {1.5, 0.5588125360678712}, {1.75, 1.7785332302785524}, {1.875, 0.9284689056214036}, {2.125, 0.9284689056214029}, {2.25, 0.3697222694879138}, {2.5, 1.2513248167918072}, {2.625, 1.2308567760550007}, {2.875, 0.8982874255536463}, {3, 1.1017125744463532}}	NA	1.65066	exposed	NA	NA	NA	NA	NA
AQAGEGVRPSPMQLELR	PDXK	O00764	{{0, 0.6131751858295977}, {0.125, 0.7826166098438184}, {0.25, 0.6142280872897344}, {0.375, 0.5802557060007665}, {0.5, 0.7484334619369342}, {0.625, 0.6438416820380237}, {0.75, 0.7188061976747377}, {0.875, 0.7664192799627849}, {1, 0.808509700698725}, {1.125, 0.7664192799627849}, {1.25, 0.7950513112513671}, {1.375, 0.8273982448016046}, {1.5, 0.8105390241152829}, {1.625, 0.7718331356475538}, {1.75, 0.7927595874843056}, {1.875, 0.8484317678625994}, {2, 0.8428082132639616}, {2.125, 0.9023657802002296}, {2.25, 0.9294424777506203}, {2.375, 0.8155373781397961}, {2.5, 1.0363362913987448}, {2.625, 0.9534902612320408}, {2.875, 1.1439002826139668}, {3, 0.9416561118520317}}	{{0, 1.074549912742808}, {0.25, 1.3750911587603085}, {0.375, 0.6950640713484328}, {0.625, 1.6585719818298579}, {0.75, 1.4773647937864405}, {1, 1.5590077327275491}, {1.125, 1.3011225269756443}, {1.375, 0.9501870383578689}, {1.5, 0.8805123757620651}, {1.75, 1.5572358401880495}, {1.875, 1.3482237576909466}, {2.125, 1.0169767078102983}, {2.25, 1.2596187636048801}, {2.5, 1.5297765595315231}, {2.625, 1.3729247776417597}, {2.875, 0.9999999999999999}, {3, 1.}}	0.436616	two-state	{{0., 0.7019067686689177}, {0.125, 0.710209383939633}, {0.25, 0.710209383939633}, {0.375, 0.6894959714881292}, {0.5, 0.6950640713484328}, {0.625, 0.728628864957029}, {0.75, 0.7664192799627849}, {0.875, 0.7755747276525746}, {1., 0.7832735593074385}, {1.125, 0.7847301753423643}, {1.25, 0.7950513112513671}, {1.375, 0.8068290631952956}, {1.5, 0.8667087427818612}, {1.625, 0.8443595994078894}, {1.75, 0.8667087427818612}, {1.875, 0.8667087427818612}, {2., 0.9493023040583782}, {2.125, 0.9721374487129119}, {2.25, 0.9721374487129122}, {2.375, 1.0274720570771694}, {2.5, 1.0452005257203203}, {2.625, 1.0639518630246168}, {2.875, 1.0557265383369683}}	0.975666	1.95761	-1.88604	0.963441
AQDPSEVLTMLTNETGFEISSSDATVK	ILF2	Q12905	{{0, 0.8972429945906268}, {0.375, 1.239114957852672}, {0.75, 0.6207937743452986}, {1.125, 0.8425354400954485}, {1.5, 1.8423947480726268}, {1.875, 1.907811277943682}, {2.25, 1.7493988039963613}, {2.625, 1.7614148625365298}, {3, 1.}}	NA	0.897243	exposed	NA	NA	NA	NA	NA
AQEACGPLEMDSALSVVQNLEK	TLN1	Q9Y490	{{0, 0.45882601479448126}, {0.25, 0.32804586120139323}, {0.375, 0.23749242281981522}, {0.625, 0.3146325083888266}, {0.75, 0.22594126029926137}, {1, 0.21578687502657612}, {1.125, 0.23966330337870279}, {1.375, 0.2601361130405428}, {1.5, 0.3577906868535202}, {1.75, 0.3802034574823051}, {1.875, 0.531924299257353}, {2.125, 0.6043338399698828}, {2.25, 0.8459004558100784}, {2.5, 1.211585541511072}, {2.625, 1.1846800441813723}, {2.875, 1.}, {3, 0.9035478631433425}}	{{0, 0.4693076545214604}, {0.25, 0.2984750635359372}, {0.375, 0.8217308552523714}, {0.625, 0.4656789354508678}, {0.75, 0.7008220131849515}, {1, 0.6727433460628558}, {1.125, 0.7772774191677626}, {1.375, 0.7795438195104141}, {1.5, 0.8765461824083453}, {1.75, 0.679835310228402}, {1.875, 0.7616229151232943}, {2.125, 0.7771918886109458}, {2.25, 0.7575595768180764}, {2.5, 0.789155549717574}, {2.625, 0.9468286293138689}, {2.875, 0.9872448942835876}, {3, 1.072978650973802}}	0.491539	two-state	{{0., 0.4446218021470993}, {0.125, 0.43230965306510916}, {0.25, 0.32804586120139323}, {0.3125, 0.30252297993685523}, {0.375, 0.32739394902109564}, {0.5, 0.35784944009630754}, {0.625, 0.3146325083888266}, {0.6875, 0.3146325083888266}, {0.75, 0.3140842650728698}, {0.875, 0.3729836260008833}, {1., 0.2501864042692177}, {1.0625, 0.2501864042692177}, {1.125, 0.3721797551684931}, {1.25, 0.5200506960260586}, {1.375, 0.3577906868535202}, {1.4375, 0.3577906868535202}, {1.5, 0.4702781690327998}, {1.625, 0.532524934437662}, {1.75, 0.531924299257353}, {1.8125, 0.5637173505546244}, {1.875, 0.6194020689318844}, {2., 0.687242319492976}, {2.125, 0.7421116786294446}, {2.1875, 0.7619631416288569}, {2.25, 0.7744855930681187}, {2.375, 0.7945681408032281}, {2.5, 0.9559828802466066}, {2.5625, 0.9738173061508402}, {2.625, 0.9936224471417938}, {2.75, 1.}, {2.875, 1.}}	0.951809	2.06197	-3.90901	1.89576
AQEQQQQMAELHSK	RRBP1	Q9P2E9	{{0, 0.9633924171518169}, {0.125, 0.3066357665670562}, {0.25, 0.6535723047317965}, {0.375, 1.1926177228267962}, {0.5, 0.7635910008739122}, {0.625, 1.2217257733447386}, {0.75, 1.0965740974326683}, {0.875, 0.9921226990788229}, {1, 1.3661205169284298}, {1.125, 1.1958625163110528}, {1.25, 0.9871666663096919}, {1.375, 0.9315092393718323}, {1.5, 0.9122075007199532}, {1.625, 0.9607105130542729}, {1.75, 1.2124098371031737}, {1.875, 1.0809522246966121}, {2, 1.1214938611568948}, {2.125, 1.1214938611568948}, {2.25, 1.1210120054928177}, {2.375, 1.0367085215455927}, {2.5, 1.453867209669236}, {2.625, 1.1522706253230774}, {2.875, 1.0709531804116301}, {3, 0.9880206784438169}}	{{0, 0.8859134689467724}, {0.25, 0.915878501162637}, {0.375, 0.9944118381282921}, {0.625, 0.25030146235463946}, {0.75, 0.8962986584496805}, {1, 0.8504709323302816}, {1.125, 0.9245302798389109}, {1.375, 0.8426493212061408}, {1.5, 0.9763241613359044}, {1.75, 1.0265696493538694}, {1.875, 0.9539185241507377}, {2.125, 0.9623790877880328}, {2.25, 0.9695235322479506}, {2.5, 0.9665518082524432}, {2.625, 0.901730619180264}, {2.875, 0.9741765911406155}, {3, 1.0258234088593845}}	0.914074	exposed	NA	NA	NA	NA	NA
AQETGHLVMDVR	LMO7	Q8WWI1	{{0, 0.29106562322564394}, {0.125, 0.8034243737429968}, {0.5, 0.4858264215578434}, {0.875, 0.3689775631508058}, {1.25, 0.38557566100296303}, {1.625, 0.34603567595720475}, {2, 0.772749641844901}, {2.375, 1.}}	{{0, -0.2972630978665716}, {0.125, 0.1386805365898468}, {0.375, -22.84905393932111}, {0.5, -0.0151633467714401}, {0.75, -1.1483422128029788}, {0.875, -0.8714116681033431}, {1.125, -0.8714116681033431}, {1.25, -0.9509741145081276}, {1.5, -11.262941937672512}, {1.625, -0.15364418481849268}, {1.875, -0.1489128481525501}, {2, 0.4139662235018947}, {2.25, 0.4593273481586001}, {2.375, 1.151471426986188}, {2.625, 0.8291830167670275}, {3, -8.44931988072383}}	0.106605	non-two-state	{{0, -0.2085056904642304}, {0., -0.08376810938093596}, {0.0625, 0.1216388437628306}, {0.125, 0.2233939263212535}, {0.25, -0.2971527263361384}, {0.4375, -0.21681401999705485}, {0.5, -0.21681401999705485}, {0.625, -0.19279262327274987}, {0.8125, -0.8714116681033431}, {0.875, -0.8714116681033431}, {1., -0.8714116681033431}, {1.1875, -0.8556173680450305}, {1.25, -0.9032957412765791}, {1.375, -0.5416940033676554}, {1.5625, -0.15364418481849268}, {1.625, -0.129981162169482}, {1.75, 0.13240304067169367}, {1.9375, 0.33728259409449235}, {2., 0.4466656824835998}, {2.125, 0.6360762883084553}, {2.3125, 0.8863748209224505}, {2.375, 1.}, {2.5, 0.9145915083835138}}	0.410541	NA	NA	NA
AQLHDTNMELTDLK	PPP1R12A	O14974	{{0, 1.0228417568522037}, {0.25, 0.3137480398360058}, {0.375, 1.101487405548574}, {0.625, 0.5780208758545838}, {0.75, 0.6126305248799607}, {1, 0.4563337950479892}, {1.125, 0.5071628332892438}, {1.375, 1.0633911016007964}, {1.5, 1.719787751721763}, {1.75, 0.48663075629827124}, {1.875, 0.6573216241404811}, {2.125, 0.7357861371084662}, {2.25, 0.46217624666415436}, {2.5, 0.42540003789526115}, {2.625, 0.41204257966157565}, {2.875, 0.8018803316023566}, {3, 1.5402033775517128}}	NA	0.911412	exposed	NA	NA	NA	NA	NA
AQLMADFQAGR	PLEC	Q15149	{{0, 1.0299392787255688}, {0.125, 0.3075471955215334}, {0.25, 0.1257900209976013}, {0.375, 0.5702935301891947}, {0.5, 0.6163494674136305}, {0.625, 0.5344103974910156}, {0.75, 0.7245665504609392}, {0.875, 0.9197949295528501}, {1, 0.8714234789519929}, {1.125, 0.8417402016403783}, {1.25, 0.9069335555532152}, {1.375, 0.7217419393348935}, {1.5, 0.7357091613467254}, {1.625, 1.0117087160028215}, {1.75, 0.6640594613086703}, {1.875, 0.7567550587895925}, {2, 1.0331562179137506}, {2.125, 1.0942000474903517}, {2.25, 0.9316417087821586}, {2.375, 1.0179184203479916}, {2.5, 0.9307168336820599}, {2.625, 0.8934474719201463}, {2.875, 0.9166108998414347}, {3, 1.0217433222003567}}	{{0, 1.3787035129456606}, {0.125, 1.5125052360332059}, {0.25, 1.4594216610803676}, {0.375, 1.126395217726989}, {0.5, 1.818797756422561}, {0.625, 1.2936950002414063}, {0.75, 1.1651169132882753}, {0.875, 1.2978649800101378}, {1, 0.78206523955265}, {1.125, 0.6399434949986706}, {1.25, 0.8661543129263978}, {1.375, 0.8798005081447567}, {1.5, 0.8194115155508948}, {1.625, 0.6020315330693088}, {1.75, 0.702482732071919}, {1.875, 0.6918149506254421}, {2, 0.6918149506254423}, {2.125, 0.7804369204424586}, {2.25, 0.6456861942297205}, {2.375, 0.8484546901038256}, {2.5, 0.7962723213763412}, {2.625, 0.7526136055879284}, {2.875, 1.}, {3, 1.068165380890792}}	1.18551	exposed	NA	NA	NA	NA	NA
AQLMQIQHAHK			{{0, 0.7499701209715155}, {0.25, -0.42389619916705945}, {0.625, -0.042286814373900715}, {1, 0.09158490753422188}, {1.375, 1.2193676473304498}, {1.75, 0.21591430021736766}, {2.125, 0.9223701254921922}, {2.5, 0.3704725159220032}, {2.875, 1.}}	NA	0.74997	exposed	NA	NA	NA	NA	NA
AQLNIGNVLPVGTMPEGTIVCCLEEKPGDR	RPL8	P62917	{{0, 0.09487007093070568}, {0.25, -0.012698914880294707}, {0.375, 0.21174922498509258}, {0.625, -0.435108073134815}, {0.75, -0.1819202690464685}, {1, 0.30923166821232695}, {1.125, 0.6452576372035828}, {1.375, 0.6327952740783539}, {1.5, 0.6995514847457898}, {1.75, 0.6044219932008267}, {1.875, 0.691395672418563}, {2.125, 0.6913956724185635}, {2.25, 0.7634364766683519}, {2.5, 0.700376403524208}, {2.625, 0.8460893974032706}, {2.875, 1.2863525238612024}, {3, 0.713647476138798}}	{{0, 0.3451464579694379}, {0.25, 0.848322347819881}, {0.375, 0.8142138780996337}, {0.625, 0.5627873159310305}, {0.75, 0.7046210197896706}, {1, 1.0080497741379915}, {1.125, 1.068850049785438}, {1.375, 0.907758466931636}, {1.5, 0.9894603238471007}, {1.75, 1.0352821590243493}, {1.875, 0.9902894528265104}, {2.125, 0.9606892492335553}, {2.25, 0.9916009300968618}, {2.5, 0.9746975896271424}, {2.625, 0.9735976854775596}, {2.875, 1.}, {3, 0.9989673628510523}}	0.175547	non-two-state	{{0., 0.3224315152951879}, {0.25, 0.5494054682422052}, {0.375, 0.789646896331944}, {0.625, 0.6411628329732464}, {0.75, 0.6411628329732464}, {1., 0.7680792066060949}, {1.125, 0.9942281007533403}, {1.375, 0.9290678096393156}, {1.5, 0.9290678096393156}, {1.75, 0.9894835883614984}, {1.875, 0.98964831409637}, {2.125, 0.9831704910120228}, {2.25, 0.9421070359736434}, {2.5, 0.9666891594425598}, {2.625, 0.9805062115125593}, {2.875, 0.9823170786836978}}	0.856071	NA	NA	NA
AQMPTIER	CASP4;CASP5	P49662;P51878	{{0, 1.0452719414868936}, {0.125, 1.010688442989713}, {0.5, 1.042433254648461}, {0.875, 0.9874302137328868}, {1.25, 1.0416606151239713}, {1.625, 1.0032971712729417}, {2, 0.9722880624082302}, {2.375, 1.}}	NA	1.04527	exposed	NA	NA	NA	NA	NA
AQMVQEDLEK	MSN	P26038	{{0, 0.7444292482573852}, {0.125, 1.3254846411049956}, {0.25, 2.52007370585084}, {0.375, 0.17097784462589108}, {0.5, 0.9226386812320173}, {0.625, 2.3567874918269194}, {0.75, 1.2103029037361948}, {0.875, 0.9794846974872358}, {1, 0.5582551464104092}, {1.125, 1.083771528919733}, {1.25, 0.8011025112741628}, {1.375, 0.8406798995919971}, {1.5, 0.6959429218438219}, {1.625, 0.8863897092856575}, {1.75, 1.728613741673167}, {1.875, 1.1427246096937713}, {2, 1.1567364685556447}, {2.125, 1.0655634370148601}, {2.25, 1.3813038566770166}, {2.375, 1.0948819237194771}, {2.5, 1.606484141448122}, {2.625, 1.2130008531475998}, {2.875, 1.0583484734325859}, {3, 0.8178303772966851}}	{{0, 1.0948142175184241}, {0.125, 1.0004285410962597}, {0.25, 0.9385356188753381}, {0.375, 1.00006652600177}, {0.5, 1.1005950576470869}, {0.625, 1.0998391520778301}, {0.75, 1.0967124823429457}, {0.875, 1.0878101804685096}, {1, 1.0759147255846861}, {1.125, 1.0733072562056447}, {1.25, 1.0750840447267933}, {1.375, 1.0586999775210453}, {1.5, 1.0506507982689666}, {1.625, 1.033444046474361}, {1.75, 1.0332361034387114}, {1.875, 1.0189172377314544}, {2, 1.0195622251686947}, {2.125, 1.0195622251686947}, {2.25, 0.9913726989071441}, {2.375, 0.9747598661891639}, {2.5, 1.0047170393227032}, {2.625, 0.9745019152394763}, {2.875, 1.006647150435733}, {3, 1.0090058285916421}}	0.947062	exposed	NA	NA	NA	NA	NA
AQNLNPMVDVK	SAE1	Q9UBE0	{{0, 0.7708824578845777}, {0.125, 1.0977568247824627}, {0.25, 1.0996299204001188}, {0.375, 0.6108959692586917}, {0.5, 1.0509581537128865}, {0.625, 1.1282007654157167}, {0.75, 0.8877068652904434}, {0.875, 1.0982717678210892}, {1, 1.197814831608727}, {1.125, 1.0990544987297555}, {1.25, 1.0640293700473895}, {1.375, 0.9563859258351517}, {1.5, 0.8792031480392066}, {1.625, 0.9958977906471489}, {1.75, 1.1638310103213374}, {1.875, 1.1981853391005286}, {2, 1.0544803664496354}, {2.125, 1.0764751947448559}, {2.25, 1.0959009188169042}, {2.375, 0.9910062138158495}, {2.5, 1.0691922879616444}, {2.625, 1.1785062933931025}, {2.875, 1.0113465200059293}, {3, 1.0320633481857486}}	NA	0.842363	exposed	NA	NA	NA	NA	NA
AQPAQPADEPAEKADEPMEH	PSMA1	P25786	{{0, 1.1410017910690193}, {0.125, 0.8775417273509136}, {0.375, 0.42002305442891064}, {0.5, 1.0254588211320292}, {0.75, 1.2608410773112664}, {0.875, 0.9686650704643569}, {1.125, 1.6059356402939347}, {1.25, 1.247545555206806}, {1.5, 0.8051528128345216}, {1.625, 1.2147779163224062}, {1.875, 1.0750842640777776}, {2, 1.0750842640777776}, {2.25, 0.9885961321854936}, {2.375, 1.1642400609717374}, {2.625, 1.064121987673601}, {3, 0.5940701881389736}}	{{0, 1.0280733309399481}, {0.125, 0.8822160204077099}, {0.5, 1.035910201300169}, {0.875, 1.0330085610179591}, {1.25, 1.0271985657200704}, {1.625, 1.0144991993648411}, {2, 1.017748513985441}, {2.375, 1.}}	1.03564	exposed	NA	NA	NA	NA	NA
AQPYDPNFYDETYDYGGFTMMFDDR	HNRNPK	P61978	{{0, 0.6119483854405576}, {0.375, 0.6687587104484626}, {0.75, 0.7297899825825367}, {1.125, 0.9795287750699466}, {1.5, 1.0113920755517813}, {1.875, 0.9226164012463032}, {2.25, 0.7533191584608226}, {2.625, 0.8709209633797309}, {3, 1.}}	NA	0.611948	exposed	NA	NA	NA	NA	NA
AQPYDPNFYDETYDYGGFTMMFDDRR	HNRNPK	P61978	{{0, 1.0563122004060512}, {0.25, 0.3932347974529608}, {0.375, 0.7430484638343526}, {0.625, 1.148394924204837}, {0.75, 1.0344702361033078}, {1, 1.1815453698184029}, {1.125, 1.1815453698184029}, {1.375, 1.0977300966330574}, {1.5, 1.0996908373875123}, {1.75, 1.212429888447298}, {1.875, 1.1967581708681276}, {2.125, 1.1652728989562529}, {2.25, 1.1386787942776992}, {2.5, 1.3018523938451179}, {2.625, 1.0098267023564818}, {2.875, 0.9485810913779387}, {3, 1.1412217396192017}}	NA	1.05749	exposed	NA	NA	NA	NA	NA
AQTMSNSGIK	AIMP1	Q12904	{{0, 0.13148671257073985}, {0.125, 0.17855341723114604}, {0.25, 0.2752320125669452}, {0.375, 0.1060807195708854}, {0.5, 0.15771943098878535}, {0.625, 0.2798289923817747}, {0.75, 0.301358911734057}, {0.875, 0.4849317263110725}, {1, 0.7825113055926718}, {1.125, 0.9054994670659859}, {1.25, 1.0770607450233536}, {1.375, 0.6613724999840537}, {1.5, 0.6275024925702222}, {1.625, 1.4212616810077217}, {1.75, 1.4237201316172845}, {1.875, 0.9997462061304108}, {2, 1.3224318936152706}, {2.125, 0.8337829389709318}, {2.25, 1.1426339406299348}, {2.375, 1.2543355624300199}, {2.5, 1.4169300547246368}, {2.625, 1.0396704380908814}, {2.875, 1.}, {3, 0.6094021977046035}}	{{0, 0.2724267030452197}, {0.125, 0.07267294077253561}, {0.25, -0.3164073912195201}, {0.375, 0.49884796923458297}, {0.5, 0.30581990885846433}, {0.625, 0.06483916705079242}, {0.75, 0.23160131599782588}, {0.875, 0.5422709877055325}, {1, 0.5768355429217464}, {1.125, 0.8490692864921526}, {1.25, 0.9593609407001611}, {1.375, 0.9294064639083255}, {1.5, 1.0443873391110514}, {1.625, 1.01007661146792}, {1.75, 0.9671697683102864}, {1.875, 0.9895063659788782}, {2, 1.0322545166044117}, {2.125, 0.9801217917464876}, {2.25, 1.0071247119592133}, {2.375, 1.0095099790714954}, {2.5, 0.9355804804168618}, {2.625, 0.9901749800913735}, {2.875, 0.9855085169831697}, {3, 1.0291722523999263}}	0.157426	two-state	{{0., 0.13148671257073985}, {0.0625, 0.1393789606795854}, {0.125, 0.17855341723114604}, {0.1875, 0.1420675013699586}, {0.25, 0.1420675013699586}, {0.3125, 0.17657107637706648}, {0.375, 0.18961032688918783}, {0.4375, 0.1713673689585941}, {0.5, 0.22032822130744797}, {0.5625, 0.23947017716012742}, {0.625, 0.25677899288628414}, {0.6875, 0.29513650823674603}, {0.75, 0.3185413499384314}, {0.8125, 0.401587668728398}, {0.875, 0.5168614281533118}, {0.9375, 0.5558019641772938}, {1., 0.6770784784471022}, {1.0625, 0.8221365429888648}, {1.125, 0.8671487939840529}, {1.1875, 0.8671487939840529}, {1.25, 0.9135435367602714}, {1.3125, 0.9135435367602714}, {1.375, 0.9541018181838836}, {1.4375, 0.9730044619581455}, {1.5, 0.9626031550518959}, {1.5625, 0.9724644071167672}, {1.625, 1.01007661146792}, {1.6875, 1.0105735759752772}, {1.75, 1.0314557275884508}, {1.8125, 1.038610303003364}, {1.875, 1.0317625929048186}, {1.9375, 1.0249148828062733}, {2., 1.0089043541099993}, {2.0625, 1.0128419041832672}, {2.125, 1.0153574305663624}, {2.1875, 1.0153574305663624}, {2.25, 1.0092722962261538}, {2.3125, 1.0031871618859451}, {2.375, 1.0616419945038307}, {2.4375, 1.0616419945038307}, {2.5, 1.0205839985034433}, {2.5625, 1.0087889239166876}, {2.625, 1.0019382069811873}, {2.75, 0.9950874900456868}, {2.875, 1.0087889239166876}}	0.996129	0.931506	-3.66097	3.93016
AQVMEVK	EIF5B	O60841	{{0, 0.36393323411199224}, {0.375, 0.22058697812063455}, {0.75, 0.3585021418295559}, {1.125, 0.6674805613979238}, {1.5, 0.9601243344267036}, {1.875, 1.1616542234052234}, {2.25, 1.2080258450661339}, {2.625, 1.220253728640189}, {3, 1.}}	{{0, -0.2584321382719846}, {0.125, 1.215483621759385}, {0.25, 0.4343234673037722}, {0.375, 0.28945200045996783}, {0.5, -0.23370274317192344}, {0.625, -0.9381138931853987}, {0.75, -0.36731550944806124}, {0.875, -0.19966331647046354}, {1, -0.5463358209203352}, {1.125, 0.03181695550699969}, {1.25, 0.5834842249486492}, {1.375, 0.9540739194798767}, {1.5, 0.8918829952812715}, {1.625, 0.9645056353494079}, {1.75, 0.4944910057109964}, {1.875, 0.7247237755085711}, {2, 0.8305464536250227}, {2.125, 0.8320915843499662}, {2.25, 0.5776322092915482}, {2.375, 1.136029136482395}, {2.5, 0.6188277315470666}, {2.625, 0.6862029723479158}, {2.875, 1.}, {3, 0.8287650158992099}}	0.0527505	non-two-state	{{0, -0.2584321382719844}, {0., -0.013015245201770831}, {0.0625, 0.3991283507078822}, {0.125, 0.3991283507078822}, {0.1875, 0.3991283507078822}, {0.3125, 0.45309232994371784}, {0.375, 0.2456350579703284}, {0.4375, -0.004233770868141917}, {0.5, -0.23370274317192344}, {0.5625, -0.30251808143225095}, {0.6875, -0.30251808143225095}, {0.75, -0.2505048671116997}, {0.8125, -0.2505048671116997}, {0.875, -0.19966331647046354}, {0.9375, -0.07905103557058685}, {1.0625, -0.07905103557058685}, {1.125, 0.17677288512122508}, {1.1875, 0.5834842249486492}, {1.25, 0.6306347193343778}, {1.3125, 0.7719790458797782}, {1.4375, 0.8918829952812715}, {1.5, 0.9112820925608326}, {1.5625, 0.8918829952812715}, {1.625, 0.8713415532411062}, {1.6875, 0.7800592108949365}, {1.8125, 0.7800592108949365}, {1.875, 0.7247237755085711}, {1.9375, 0.7784076799292687}, {2., 0.7784076799292687}, {2.0625, 0.7660693116640593}, {2.1875, 0.7660693116640593}, {2.25, 0.9399160914083602}, {2.3125, 0.8923323083698332}, {2.375, 0.8923323083698332}, {2.4375, 0.9381849467884784}, {2.5625, 0.9381849467884784}, {2.625, 0.7853497904072757}, {2.75, 0.8709672824576704}, {2.9375, 0.9999999999999999}}	0.808227	NA	NA	NA
AQWGSNMQVTLIPTHDSEVMR	MAP1B	P46821	{{0, 1.1322224957142526}, {0.125, 0.7532229675908305}, {0.375, 1.0386597652334786}, {0.5, 0.991583819875307}, {0.75, 1.2721179711131436}, {0.875, 1.523427396198539}, {1.125, 1.1364585128184927}, {1.25, 1.879526625131197}, {1.5, 1.2812546281027442}, {1.625, 1.5438895348827708}, {1.875, 1.5022565022837917}, {2, 1.5022565022837917}, {2.25, 1.0920411418963234}, {2.375, 0.862186303389627}, {2.625, 0.6749977448252331}, {3, 1.1378136966103727}}	NA	1.12285	exposed	NA	NA	NA	NA	NA
ARDYDAMGSQTK	RUVBL2	Q9Y230	{{0, 0.2648134344217165}, {0.125, 0.05918363192004564}, {0.5, 0.15924299441307}, {0.875, 0.22603013906441488}, {1.25, 0.2763871384590598}, {1.625, 0.6188373583341145}, {2, 0.7358598303552577}, {2.375, 1.}}	{{0, 1.0423344246418427}, {0.125, 0.909573513796158}, {0.5, 1.0370009999481604}, {0.875, 1.0316283152846348}, {1.25, 1.0843861519808675}, {1.625, 1.0334893459079388}, {2, 1.0229817045376512}, {2.375, 1.}}	0.648277	exposed	NA	NA	NA	NA	NA
ARGQGSSPVAMQK	VCL	P18206	{{0, 0.06794930025051994}, {0.125, 0.10212458512841392}, {0.5, 0.06819872133456553}, {0.875, 0.13777035300406637}, {1.25, 0.1130715084752445}, {1.625, 0.4800034805237825}, {2, 0.5813087988356633}, {2.375, 0.9999999999999999}}	{{0, 1.4197034036929121}, {0.125, 0.7520427625527628}, {0.5, 0.872027986474193}, {0.875, 1.0241978569928571}, {1.25, 1.1910062180670564}, {1.625, 1.262156778745088}, {2, 1.189742845867035}, {2.375, 1.}}	0.744643	exposed	NA	NA	NA	NA	NA
ARMNALDLNMK	HMOX2	P30519	{{0, -0.1943326879358005}, {0.375, 0.8680335008691555}, {0.75, 0.7396692990788808}, {1.125, 0.26679081157410484}, {1.5, 0.6524835060012744}, {1.875, 0.555564029407213}, {2.25, 0.07855829776867188}, {2.625, -0.01772500938223687}, {3, 1.}}	NA	-0.194333	non-two-state	{{0, -0.1943326879358005}, {0.375, 0.8680335008691555}, {0.75, 0.7396692990788808}, {1.125, 0.26679081157410484}, {1.5, 0.6524835060012744}, {1.875, 0.555564029407213}, {2.25, 0.07855829776867188}, {2.625, -0.01772500938223687}, {3, 1.}}	0.233187	NA	NA	NA
ARPAEVGGMQLR	DUT	P33316	{{0, 1.2137530627360211}, {0.125, 1.2286816098675228}, {0.5, 1.3053769893929017}, {0.875, 1.1392540839229732}, {1.25, 1.3229381183904487}, {1.625, 1.1697764911344692}, {2, 1.1624556813452571}, {2.375, 1.}}	NA	1.21375	exposed	NA	NA	NA	NA	NA
ARPEYMLPVHFYGR	PYGB	P11216	{{0, 1.61984889110453}, {0.125, 1.9734233490401472}, {0.25, 0.8830970458693412}, {0.375, 2.8224170537214945}, {0.5, 1.4206011402834142}, {0.625, 0.7317137342029423}, {0.75, 1.223765691903747}, {0.875, 1.467881005664207}, {1, 0.8156179781526347}, {1.125, 1.1120416618675875}, {1.25, 1.2338252722061993}, {1.375, 1.3997681105125097}, {1.5, 1.5329090933609886}, {1.625, 1.0454228566893753}, {1.75, 0.782708755423501}, {1.875, 1.417736429531045}, {2, 1.1848229500361456}, {2.125, 2.0890422103508466}, {2.25, 1.313581906050517}, {2.375, 1.0125919220138022}, {2.5, 0.7313592843415161}, {2.625, 1.0605367305286766}, {2.875, 1.}, {3, 1.1854560688737321}}	{{0, 0.7142401419411916}, {0.125, 0.5245355273733443}, {0.25, 0.14024270722294607}, {0.375, 0.8220928759690135}, {0.5, 0.7364375845865425}, {0.625, 0.47566397017507167}, {0.75, 0.5386570414477274}, {0.875, 0.7701986206895954}, {1, 0.7981068953207917}, {1.125, 0.7940838824282864}, {1.25, 1.0287285823793537}, {1.375, 0.941828180036604}, {1.5, 0.6597045221918354}, {1.625, 1.0377518583844525}, {1.75, 0.8284034170401127}, {1.875, 0.9461087788314314}, {2, 1.1391182139115321}, {2.125, 0.7834141152433239}, {2.25, 1.0285039757359666}, {2.375, 1.}, {2.5, 0.9106970477914138}, {2.625, 1.289058808045402}, {2.875, 0.7630197302558317}, {3, 1.3565956592809059}}	1.15834	exposed	NA	NA	NA	NA	NA
ASADLMSYCEEHAR	GNG12	Q9UBI6	{{0, 0.6593282435530968}, {0.375, 1.5594135678901047}, {0.75, 0.6358968871568164}, {1.125, 0.2772464894295729}, {1.5, 0.5464096406089395}, {1.875, 0.3446114184495524}, {2.25, 0.6539723641453702}, {2.625, 0.49924997380641806}, {3, 1.}}	{{0, 1.2208858482594156}, {0.25, 0.7561010551311761}, {0.375, 2.0384966945652803}, {0.625, 0.5799754548846754}, {0.75, 0.8550019972352091}, {1, 0.39000984471831057}, {1.125, 0.9636463136509987}, {1.375, 1.725634402095501}, {1.5, 1.1631616087612162}, {1.75, 0.00589092972474268}, {1.875, 0.5655796031462778}, {2.125, 1.0756170046467144}, {2.25, 0.5623235303659496}, {2.5, -0.06149800401577859}, {2.625, 0.4007910764960672}, {2.875, 1.}, {3, 0.9412937121096188}}	0.947468	exposed	NA	NA	NA	NA	NA
ASALQDMMR	XPOT	O43592	NA	{{0, -0.8249204058408985}, {0.125, -1.316483775745887}, {0.25, -1.5261101573713458}, {0.375, 0.02161860089065326}, {0.5, -0.5125616807238477}, {0.625, -0.6748875148982951}, {0.75, -0.6949457990388817}, {0.875, -0.39020213432242556}, {1, -0.5272564584545743}, {1.125, 0.2283657869661488}, {1.25, 1.1422416632224732}, {1.375, 0.6046606097693122}, {1.5, 0.7644548857245947}, {1.625, 1.086481259065876}, {1.75, 0.9954956816443788}, {1.875, 0.8344690670987016}, {2, 1.0315691781686849}, {2.125, 0.6227735818597151}, {2.25, 0.8304588917621047}, {2.375, 1.342669061851154}, {2.5, 0.97598228541274}, {2.625, 0.9217742560545834}, {2.875, 1.}, {3, 0.8241928860836809}}	-0.897332	non-two-state	{{0, -0.8249204058408985}, {0., -0.819386235332687}, {0.0625, -0.8138520648244754}, {0.125, -1.0219459134464792}, {0.1875, -1.0219459134464792}, {0.25, -1.0219459134464792}, {0.3125, -0.9277121653332174}, {0.375, -0.7817218499855838}, {0.4375, -0.7817218499855838}, {0.5, -0.4737224408558666}, {0.5625, -0.480768455574862}, {0.625, -0.6949457990388817}, {0.6875, -0.5438680977568192}, {0.75, -0.5438680977568192}, {0.8125, -0.5438680977568192}, {0.875, -0.5438680977568192}, {0.9375, -0.39020213432242556}, {1., -0.29522118496536526}, {1.0625, -0.015389731762428735}, {1.125, 0.2283657869661488}, {1.1875, 0.370451981417152}, {1.25, 0.6046606097693122}, {1.3125, 0.6046606097693122}, {1.375, 0.8884775192060541}, {1.4375, 0.8894492900206108}, {1.5, 0.8894492900206108}, {1.5625, 0.9907748791567771}, {1.625, 1.0748999789620495}, {1.6875, 1.0748999789620495}, {1.75, 1.041249939920799}, {1.8125, 1.0123207033671506}, {1.875, 1.0123207033671506}, {1.9375, 1.0123207033671506}, {2., 0.9033643047589996}, {2.0625, 0.9033643047589996}, {2.125, 0.8345635513661341}, {2.1875, 0.8345635513661341}, {2.25, 0.8345635513661341}, {2.3125, 0.8548025208007397}, {2.375, 0.9958989611934199}, {2.4375, 0.9958989611934199}, {2.5, 1.097252800040034}, {2.5625, 1.0387134371373237}, {2.625, 1.}, {2.75, 1.}, {2.875, 0.9999999999999998}}	0.660115	NA	NA	NA
ASANMDLMR	LAP3	P28838	NA	{{0, 0.33039350053225974}, {0.125, -0.4078369628423343}, {0.25, 0.3075059207965906}, {0.375, 0.4450794215997783}, {0.5, 0.7551360038501952}, {0.625, 0.926426179370985}, {0.75, 0.863601086564612}, {0.875, 0.9265188413809018}, {1, 0.9445982521896371}, {1.125, 0.9072793870598799}, {1.25, 0.9601316854598897}, {1.375, 0.7698027113990485}, {1.5, 0.7112907535806341}, {1.625, 0.9778848641309082}, {1.75, 0.9549836228099611}, {1.875, 0.9146207543752042}, {2, 0.902632366815349}, {2.125, 0.8643329961067615}, {2.25, 0.9858895521192506}, {2.375, 1.0738569922004388}, {2.5, 1.0100947181357982}, {2.625, 0.987981449441033}, {2.875, 1.}, {3, 0.915483627083127}}	0.330394	two-state	{{0, 0.33039350053225974}, {0., 0.33039350053225974}, {0.125, 0.3075059207965906}, {0.25, 0.3075059207965906}, {0.375, 0.4450794215997783}, {0.5, 0.7551360038501952}, {0.625, 0.863601086564612}, {0.75, 0.926426179370985}, {0.875, 0.9265188413809018}, {1., 0.9265188413809018}, {1.125, 0.9445982521896371}, {1.25, 0.9072793870598799}, {1.375, 0.7698027113990485}, {1.5, 0.7698027113990485}, {1.625, 0.9549836228099611}, {1.75, 0.9549836228099611}, {1.875, 0.9146207543752042}, {2., 0.902632366815349}, {2.125, 0.902632366815349}, {2.25, 0.9858895521192506}, {2.375, 1.0100947181357982}, {2.5, 1.0100947181357982}, {2.625, 1.}, {2.875, 0.987981449441033}}	0.934407	0.450669	-4.50597	9.99841
ASEWVQQVSGLMDGK	AARS	P49588	{{0, 0.05060735576854808}, {0.125, -0.23785486609631704}, {0.25, 1.2731992686740337}, {0.375, 0.18062827832777678}, {0.5, 0.8237272675524608}, {0.625, 1.3007954502239878}, {0.75, 1.227165717624692}, {0.875, 1.5073258137619907}, {1, 1.5563438901710593}, {1.125, 1.382355348803857}, {1.25, 1.400921010428517}, {1.375, 0.7585460416840044}, {1.5, 0.6419511975631782}, {1.625, 1.7538751242483344}, {1.75, 1.4652742534446772}, {1.875, 1.2398506441001387}, {2, 2.0336549012559724}, {2.125, 0.6768826217604801}, {2.25, 1.448450107278525}, {2.375, 2.332830022112661}, {2.5, 1.7738684671398808}, {2.625, 1.510834832118256}, {2.875, 1.1702011092842843}, {3, 0.7615950872573494}}	{{0, 0.35174421127600747}, {0.125, 0.10994499645386951}, {0.25, 0.18829325335420832}, {0.375, 0.745713905348076}, {0.5, 0.8286265949861915}, {0.625, 0.8878060286589351}, {0.75, 0.9515642782143274}, {0.875, 0.9855364181329516}, {1, 0.9622792989881735}, {1.125, 1.0223438038054042}, {1.25, 1.0406300263901123}, {1.375, 1.0115682265869592}, {1.5, 0.9979544408070764}, {1.625, 1.0105444072931122}, {1.75, 0.9730747884541807}, {1.875, 0.9846423924897396}, {2, 1.0063536206852481}, {2.125, 1.0076642516301142}, {2.25, 0.9834956039431374}, {2.375, 0.9999999999999999}, {2.5, 0.9778259062389452}, {2.625, 0.9780236717072057}, {2.875, 0.9999999999999999}, {3, 1.0443753696670446}}	0.133297	two-state	{{0., 0.20038311119846447}, {0.0625, 0.264612802254437}, {0.125, 0.3156301455524071}, {0.1875, 0.40276155457397755}, {0.25, 0.5144971053823235}, {0.3125, 0.7059538322236698}, {0.375, 0.7950625437162013}, {0.4375, 0.8347220744337596}, {0.5, 0.8347220744337596}, {0.5625, 0.8521734550468629}, {0.625, 0.9314668365942491}, {0.6875, 0.9757932571751253}, {0.75, 0.9855364181329516}, {0.8125, 1.085089848873053}, {0.875, 1.0373331150158371}, {0.9375, 1.0223438038054042}, {1., 1.1178572715198358}, {1.0625, 1.0536030160369583}, {1.125, 1.0536030160369583}, {1.1875, 1.0536030160369583}, {1.25, 1.035150722568778}, {1.3125, 1.0294183329529694}, {1.375, 1.0187011413429006}, {1.4375, 1.0008510349768907}, {1.5, 0.9902014719005224}, {1.5625, 1.0008510349768907}, {1.625, 1.0082708497941566}, {1.6875, 0.9975874724509382}, {1.75, 1.0102517763143726}, {1.8125, 1.0131420431234677}, {1.875, 1.0054780946632196}, {1.9375, 1.0054780946632196}, {2., 0.9988118603132456}, {2.0625, 1.0054780946632196}, {2.125, 1.0131420431234677}, {2.1875, 1.007008784572748}, {2.25, 0.9999999999999999}, {2.3125, 1.0083220661427887}, {2.375, 1.01575379703246}, {2.4375, 1.0094786345011788}, {2.5, 1.1328061693376688}, {2.5625, 1.00115656835839}, {2.625, 1.00115656835839}, {2.75, 1.00115656835839}, {2.875, 1.00115656835839}}	0.973644	0.245669	-1.03561	4.21545
ASGATILSTLANLEGEETFEAAMLGQAEEVVQER	TCP1	P17987	{{0, 1.087080695460031}, {0.375, 0.8248956961218451}, {0.75, 0.6314886420629404}, {1.125, 0.6169677206115207}, {1.5, 0.5245192894091485}, {1.875, 0.6493733224488218}, {2.25, 0.5145788413311605}, {2.625, 0.8214805812486771}, {3, 1.}}	NA	1.08708	exposed	NA	NA	NA	NA	NA
ASGEMASAQYITAALR	USP14	P54578	{{0, 1.149471250268565}, {0.125, 1.1038000093413542}, {0.25, 0.7154863333552482}, {0.375, 0.695223748649721}, {0.5, 1.116712046118486}, {0.625, 0.7415878079472116}, {0.75, 0.9801109872748708}, {0.875, 1.1576025675470716}, {1, 0.7018716474440196}, {1.125, 1.147562025125509}, {1.25, 1.2148134864482711}, {1.375, 1.1963878189000958}, {1.5, 1.03952198508596}, {1.625, 0.9614452885738739}, {1.75, 0.7401724534558252}, {1.875, 0.9375654719566973}, {2, 1.063947264716336}, {2.125, 1.1499697356463012}, {2.25, 0.9717686754588553}, {2.375, 0.9144248033397399}, {2.5, 0.5779034539733321}, {2.625, 0.8759175733642104}, {2.875, 0.9305756619605061}, {3, 1.}}	NA	1.13185	exposed	NA	NA	NA	NA	NA
ASGVQAQMAK	RBMS1;RBMS2	P29558;Q15434	{{0, 0.9016320208637747}, {0.375, 1.0451957686710303}, {0.75, 0.8350270318403237}, {1.125, 0.9622872503747459}, {1.5, 0.9953169864762119}, {1.875, 1.0003956519435189}, {2.25, 1.0983423948355402}, {2.625, 1.17412654659737}, {3, 1.0000000000000002}}	{{0, 0.748208044427725}, {0.125, 0.833152908977236}, {0.5, 0.8483501420536481}, {0.875, 0.7920571320927752}, {1.25, 0.8606209843879853}, {1.625, 0.936848071892643}, {2, 0.9890313693567585}, {2.375, 1.}}	0.825619	exposed	NA	NA	NA	NA	NA
ASIHEAWTDGKEAMLK	ACTN4	O43707	NA	{{0, 1.0532563723758255}, {0.125, 0.890808377481447}, {0.5, 1.093990016399117}, {0.875, 1.0567996410750884}, {1.25, 1.061202265715662}, {1.625, 1.0570975235608655}, {2, 1.0410325387982704}, {2.375, 1.}}	1.05326	exposed	NA	NA	NA	NA	NA
ASINMLR	RPL7	P18124	NA	{{0, 0.053338504222838076}, {0.125, 0.98557497369379}, {0.25, 1.0619112847325745}, {0.375, 1.2241388879555481}, {0.5, 1.0455454493791005}, {0.625, 0.9094454854815025}, {0.75, 0.9981315580016172}, {0.875, 1.0271124850775062}, {1, 0.6431370086764701}, {1.125, 0.8964822754346743}, {1.25, 0.9628562338578797}, {1.375, 0.8916206339586946}, {1.5, 0.9779891141641354}, {1.625, 0.8946131555403718}, {1.75, 0.5469344240534357}, {1.875, 0.8356737747331066}, {2, 0.8356737747331064}, {2.125, 0.7317027285948867}, {2.25, 0.8405045140850801}, {2.375, 0.9851024960568989}, {2.5, 0.732241138276093}, {2.625, 1.0122171716965134}, {2.875, 0.9783906406091656}, {3, 1.2120883231523503}}	0.0269357	non-two-state	{{0, 0.053338504222838076}, {0., 0.16600409531704036}, {0.0625, 0.598493176731343}, {0.125, 0.98557497369379}, {0.1875, 1.0538180767899785}, {0.3125, 1.0538180767899785}, {0.4375, 1.070250754510536}, {0.5, 1.0455454493791005}, {0.5625, 1.0053161162356605}, {0.6875, 0.9886359279766121}, {0.8125, 0.9886359279766121}, {0.875, 0.9886359279766121}, {0.9375, 0.9378112866931406}, {1.0625, 0.9253305236988608}, {1.1875, 0.9253305236988608}, {1.25, 0.9253305236988608}, {1.3125, 0.9628562338578797}, {1.4375, 0.9315771648557033}, {1.5625, 0.9066820521063792}, {1.625, 0.8946131555403718}, {1.6875, 0.8515783077798933}, {1.8125, 0.8356737747331064}, {1.9375, 0.8356737747331064}, {2., 0.8356737747331064}, {2.0625, 0.8356737747331064}, {2.1875, 0.8380891444090933}, {2.3125, 0.8945500734040217}, {2.375, 0.8945500734040217}, {2.4375, 0.9804064022097384}, {2.5625, 0.9953039061528395}, {2.75, 0.9953039061528395}}	0.674032	NA	NA	NA
ASLACGPMVK	DYNC1H1	Q14204	{{0, 0.22486187164767077}, {0.375, 0.3272753253747175}, {0.75, 0.29251026594755924}, {1.125, 0.6460169989941206}, {1.5, 0.8088228312596211}, {1.875, 1.0558910245071942}, {2.25, 1.300198316147114}, {2.625, 1.1443994030717741}, {3, 1.}}	{{0, 0.1641396386743047}, {0.25, 0.7075206372050712}, {0.375, 0.8035431292044493}, {0.625, 0.008260312205475592}, {0.75, 0.2401868548209049}, {1, 0.3521728361116519}, {1.125, 0.5995933479195448}, {1.375, 0.8028172617084965}, {1.5, 0.8870834738975866}, {1.75, 0.7451608664186951}, {1.875, 0.8775610484272253}, {2.125, 0.9579986554253533}, {2.25, 0.8424478856128035}, {2.5, 0.7948334386938339}, {2.625, 0.857494662198072}, {2.875, 1.}, {3, 1.1062952972074116}}	0.194501	non-two-state	{{0, 0.19450075516098775}, {0., 0.31961049546921316}, {0.125, 0.3708172223327365}, {0.3125, 0.5609398782479134}, {0.375, 0.6446795557247312}, {0.5, 0.47746191119440784}, {0.6875, 0.2377364790884034}, {0.75, 0.26634856038423205}, {0.875, 0.32479192676210705}, {1.0625, 0.4621897862546056}, {1.125, 0.6180459135686851}, {1.25, 0.7244171303513085}, {1.4375, 0.8058200464840588}, {1.5, 0.8274201345892571}, {1.625, 0.8365685951978376}, {1.8125, 0.8775610484272253}, {1.875, 0.9102807741643681}, {2., 0.9430004999015109}, {2.1875, 0.915249355792995}, {2.25, 0.8788486207028993}, {2.375, 0.856550508787697}, {2.5625, 0.857494662198072}, {2.625, 0.8973444218443827}, {2.75, 1.}, {2.9375, 1.}, {3., 1.}}	0.86638	NA	NA	NA
ASLLTDEEDVDMALDQR	NUP98	P52948	{{0, 1.2533931759371222}, {0.125, 0.9903966969054641}, {0.5, 1.6383918302166416}, {0.875, 1.2700702718526231}, {1.25, 1.4490561090159773}, {1.625, 2.075108206708407}, {2, 2.324455014218489}, {2.375, 0.9999999999999999}}	NA	1.21057	exposed	NA	NA	NA	NA	NA
ASLMNDDFEK	PACSIN2	Q9UNF0	{{0, 0.2857181097672055}, {0.125, 0.277913712621886}, {0.25, 0.8790145922059132}, {0.375, 0.4569911077044342}, {0.5, 0.34384180558528815}, {0.625, 0.796477859464809}, {0.75, 0.30104159172212447}, {0.875, 0.37928807827138356}, {1, 0.8246762080357793}, {1.125, 0.48472827127764884}, {1.25, 0.5560625985763266}, {1.375, 0.5464775314384477}, {1.5, 1.1149668266829251}, {1.625, 1.2138723755116452}, {1.75, 0.6000629724318941}, {1.875, 1.1914088710692359}, {2, 1.2239606841163626}, {2.125, 0.5317294936833112}, {2.25, 1.2766909506682669}, {2.375, 1.2849163382492383}, {2.5, 0.5932157623280807}, {2.625, 1.1750924756322483}, {2.875, 0.5881860382476816}, {3, 1.}}	{{0, 1.1718044327147177}, {0.125, 1.0390533285070287}, {0.5, 1.1692270051044118}, {0.875, 1.1442197945972246}, {1.25, 1.1202957053690576}, {1.625, 1.117088428442164}, {2, 1.0532070740775237}, {2.375, 1.}}	0.749736	exposed	NA	NA	NA	NA	NA
ASMHPVTAMLVGK	LTA4H	P09960	{{0, 0.19153567066689758}, {0.125, -0.49532592576149326}, {0.25, 0.06952912196923615}, {0.375, 0.15057487266914577}, {0.5, -0.2570859623278706}, {0.625, 0.26460320756790123}, {0.75, 0.44853158848725255}, {0.875, 0.7280848493255142}, {1, 0.573998764912449}, {1.125, 1.0309570909910828}, {1.25, 0.5908997394168781}, {1.375, 1.3190189791361593}, {1.5, 0.5023462505269299}, {1.625, 0.9664972596590248}, {1.75, 0.8986826752884878}, {1.875, 0.8265947977093899}, {2, 1.2770644552330883}, {2.125, 1.2114027751396685}, {2.25, 0.9495863572434259}, {2.375, 1.2291493826826836}, {2.5, 0.8711259546012756}, {2.625, 1.0611611327575097}, {2.875, 0.9999999999999998}, {3, 0.4320593808697069}}	NA	0.349496	two-state	{{0, 0.19153567066689758}, {0., 0.19153567066689758}, {0.0625, 0.034180131209140416}, {0.1875, 0.06952912196923615}, {0.25, -0.001355371974236616}, {0.3125, -0.001355371974236616}, {0.4375, 0.20650952517672222}, {0.5625, 0.20650952517672222}, {0.625, 0.26460320756790123}, {0.6875, 0.3576469129693782}, {0.8125, 0.42577845621276955}, {0.9375, 0.5883082189063834}, {1., 0.7365285276060629}, {1.0625, 0.6679359726517449}, {1.1875, 0.8879646484388471}, {1.3125, 1.0893070487232008}, {1.375, 0.8692783729360984}, {1.4375, 1.0570771330571718}, {1.5625, 0.7878315861766485}, {1.6875, 0.7878315861766485}, {1.75, 0.8965460286842073}, {1.8125, 1.0073971177960468}, {1.9375, 1.166970266464476}, {2.0625, 1.2114027751396685}, {2.125, 1.2114027751396685}, {2.1875, 1.1874452388644663}, {2.3125, 1.0893678699630547}, {2.4375, 1.0893678699630547}, {2.5, 1.1451552577200967}, {2.5625, 1.0305805663787546}, {2.75, 1.0305805663787548}, {2.875, 0.9999999999999998}}	0.938776	0.912302	-2.4396	2.67412
ASMQQQQQLASARNR	CHTOP	Q9Y3Y2	{{0, 45.41226406391997}, {0.125, 176.3411083037191}, {0.5, 86.47539981121547}, {0.875, 60.95236894308432}, {1.25, 113.37572394330113}, {1.625, 10.73115050758905}, {2, 46.46215030577291}, {2.375, 1.}}	NA	45.4123	exposed	NA	NA	NA	NA	NA
ASMSAELSIQGLDSANR	MYLK	Q15746	{{0, 1.426430296262605}, {0.125, 1.4019005858957019}, {0.25, 0.009388599042374966}, {0.5, 0.695402032068587}, {0.625, 0.2216027529937008}, {0.875, 0.8020851423520079}, {1, 0.2631178399030133}, {1.25, 1.0923631157034572}, {1.375, 1.4195443193301711}, {1.625, 0.9338670585377946}, {1.75, 0.20244137978069338}, {2, 0.9380616138653739}, {2.125, 1.1875507852668263}, {2.375, 1.}, {2.5, 0.1592022323099547}, {2.875, 1.}}	NA	1.08924	exposed	NA	NA	NA	NA	NA
ASNDMYHSR	CST3	P01034	{{0, 0.029859894453844817}, {0.125, 0.7846148142684238}, {0.5, 0.3745324835588609}, {0.875, 1.0168445070343934}, {1.25, 1.3524323355895287}, {1.625, 0.9419829384681759}, {2, 1.196157560924469}, {2.375, 1.}}	NA	0.0298599	non-two-state	{{0, 0.029859894453844817}, {0.125, 0.7846148142684238}, {0.5, 0.3745324835588609}, {0.875, 1.0168445070343934}, {1.25, 1.3524323355895287}, {1.625, 0.9419829384681759}, {2, 1.196157560924469}, {2.375, 1.}}	0.700305	NA	NA	NA
ASPDGYDCYFDNVGGEFSNTVIGQMK	PTGR1	Q14914	{{0, 0.1863261281009179}, {0.25, 0.40685986419183784}, {0.375, 0.35884259077545855}, {0.625, 0.7165472150165768}, {0.75, 0.6745427038963447}, {1, 1.1735496045206033}, {1.125, 1.109837477000697}, {1.375, 1.1280677212375254}, {1.5, 1.2127938527633386}, {1.75, 1.843922811842135}, {1.875, 1.4364356525211068}, {2.125, 1.1359616904606447}, {2.25, 1.3160351009323994}, {2.5, 1.6144802420387419}, {2.625, 1.2529366909012414}, {2.875, 1.3713824127253564}, {3, 0.9913615423287298}}	{{0, -0.21588253886335654}, {0.25, -1.7830797359611048}, {0.375, -0.12458249862796839}, {0.625, -0.7158003087201519}, {0.75, -0.1623943359202232}, {1, -0.24092035325518443}, {1.125, 0.22170273695320145}, {1.375, 0.37999340725909825}, {1.5, 0.48960591560446276}, {1.75, 0.46850248356971935}, {1.875, 0.579194978658103}, {2.125, 0.7716780727691755}, {2.25, 0.6490953471327705}, {2.5, 0.45029550618245223}, {2.625, 0.7251144766932988}, {2.875, 0.9943025074130447}, {3, 1.0122836705294387}}	-0.0212653	two-state	{{0., 0.08809975959226155}, {0.25, 0.1863261281009179}, {0.375, 0.08018535945587243}, {0.625, 0.11154025865976153}, {0.75, 0.30988541591086133}, {1., 0.46914994392090786}, {1.125, 0.6335899377309597}, {1.375, 0.6910425326081102}, {1.5, 0.6910425326081102}, {1.75, 0.859741508596733}, {1.875, 0.8951596297767448}, {2.125, 0.8951596297767448}, {2.25, 0.8951596297767448}, {2.5, 0.9801442891223429}, {2.625, 0.9943025074130447}, {2.875, 1.}}	0.975564	1.07472	-1.86077	1.73139
ASPDLVPMGEWTAR	AP2A1	O95782	{{0, 1.5111269455000527}, {0.125, 1.330449469091237}, {0.5, 1.1700589653099989}, {0.875, 1.2830940928412071}, {1.25, 1.2353157607341243}, {1.625, 0.970448831781307}, {2, 0.9468986897057716}, {2.375, 1.}}	{{0, 0.40958912911001444}, {0.125, 2.1722033994158774}, {0.25, 3.6592056146093603}, {0.375, 0.3184399999156083}, {0.5, 2.867917324774118}, {0.625, 1.8584594370721448}, {0.75, 0.6392025711981641}, {0.875, 1.554055971176397}, {1, -0.03654030858366902}, {1.125, -0.5996913103033801}, {1.25, -0.1951335183489919}, {1.375, -1.03074504741671}, {1.5, -1.0164470833891872}, {1.625, -0.07719669474351329}, {1.75, 0.2204494660714449}, {1.875, -0.3765467029779725}, {2, -0.3510605401109659}, {2.125, -0.37654670297797327}, {2.25, -0.6951582768454356}, {2.375, 0.050301365665689934}, {2.5, 0.6840991902118623}, {2.625, 0.7029531678905192}, {2.875, 1.7807183729804712}, {3, 1.5935793968616556}}	0.819484	exposed	NA	NA	NA	NA	NA
ASPIKMDLAPSK	MAP4	P27816	{{0, 0.180351632007235}, {0.125, 0.1162268645301709}, {0.5, 0.13145531756729842}, {0.875, 0.3110652155249863}, {1.25, 0.31722315501195475}, {1.625, 0.7636505387974327}, {2, 0.8400563595731527}, {2.375, 1.}}	NA	0.180352	two-state	{{0, 0.180351632007235}, {0.125, 0.1162268645301709}, {0.5, 0.13145531756729842}, {0.875, 0.3110652155249863}, {1.25, 0.31722315501195475}, {1.625, 0.7636505387974327}, {2, 0.8400563595731527}, {2.375, 1.}}	0.96922	1.47107	-3.54877	2.41238
ASQAGQTALMLAVSHGR	KANK2	Q63ZY3	NA	{{0, -0.012521487835602257}, {0.375, -14.816224140402214}, {0.75, 0.12887396520229752}, {1.125, 2.3057875370925447}, {1.5, -3.729987787929768}, {1.875, -2.7005098108330667}, {2.25, 1.2639242430219273}, {2.625, 0.32640310146243995}, {3, 1.}}	-0.0125215	non-two-state	{{0, -0.012521487835602257}, {0.375, -14.816224140402214}, {0.75, 0.12887396520229752}, {1.125, 2.3057875370925447}, {1.5, -3.729987787929768}, {1.875, -2.7005098108330667}, {2.25, 1.2639242430219273}, {2.625, 0.32640310146243995}, {3, 1.}}	-0.127293	NA	NA	NA
ASQKPQPNFPSPEYMIFDHEFTK	USO1	O60763	{{0, 0.10285436123577797}, {0.125, -0.004585911775208597}, {0.25, 0.18827263829678945}, {0.375, 0.021806460127731405}, {0.5, -0.02708210415196144}, {0.625, 0.33217449733092497}, {0.75, 0.07884751079265968}, {0.875, 0.17902140638587458}, {1, 0.39116393011921535}, {1.125, 0.17902140638587458}, {1.25, 0.16232244997374523}, {1.375, 0.35062009577445663}, {1.5, 0.18989602646248835}, {1.625, 0.8887824328963071}, {1.75, 1.7760633896617306}, {1.875, 1.1389682230995744}, {2, 1.8102831453893984}, {2.125, 1.2709029797220457}, {2.25, 1.289316892048536}, {2.375, 1.878352432683748}, {2.5, 2.369777651207322}, {2.625, 1.3610197036807041}, {2.875, 1.6885253061780428}, {3, 0.5163694760531309}}	{{0, 0.24041242560524373}, {0.125, 0.29062899242081364}, {0.25, -0.6597249103586971}, {0.375, 0.5053506057890989}, {0.5, 0.4670786333542975}, {0.625, -0.4257335546574571}, {0.75, 0.18845865785570376}, {0.875, 0.3103294441829176}, {1, -0.35568949369220043}, {1.125, 0.28954754878526423}, {1.25, 0.484849592733479}, {1.375, 0.41179236296743454}, {1.5, 0.6764102847467328}, {1.625, 0.524549554169954}, {1.75, 0.2853506805439402}, {1.875, 0.7892132733036621}, {2, 0.8695082523561741}, {2.125, 0.8704291265368143}, {2.25, 0.935159058165528}, {2.375, 1.}, {2.5, 0.8452834727965964}, {2.625, 0.9502844689486838}, {2.875, 1.}, {3, 1.1059497877886022}}	0.176073	two-state	{{0., 0.174241649608088}, {0.0625, 0.1851174523361263}, {0.125, 0.18891254248184042}, {0.1875, 0.18827263829678945}, {0.25, 0.1631695433711709}, {0.3125, 0.13806644844555238}, {0.375, 0.1429000120815318}, {0.4375, 0.177106543132091}, {0.5, 0.16469894670782292}, {0.5625, 0.1693061401948704}, {0.625, 0.16759348464890278}, {0.6875, 0.17902140638587458}, {0.75, 0.18073406193184222}, {0.8125, 0.17902140638587458}, {0.875, 0.17902140638587458}, {0.9375, 0.17902140638587458}, {1., 0.1903103207622589}, {1.0625, 0.1892040651041757}, {1.125, 0.20800805495688432}, {1.1875, 0.22681204480959294}, {1.25, 0.2581797967974286}, {1.3125, 0.28954754878526423}, {1.375, 0.39925290803100655}, {1.4375, 0.4667093835744084}, {1.5, 0.4956294688721812}, {1.5625, 0.5343248194270132}, {1.625, 0.6068551562005191}, {1.6875, 0.7372688704055941}, {1.75, 0.8250758186962797}, {1.8125, 0.8695082523561741}, {1.875, 0.881896381733555}, {1.9375, 0.8699686894464942}, {2., 0.8697384709013342}, {2.0625, 0.8699686894464942}, {2.125, 0.943717335506948}, {2.1875, 1.}, {2.25, 1.008502772238541}, {2.3125, 1.0170055444770818}, {2.375, 1.058847625662052}, {2.4375, 1.056536948198366}, {2.5, 1.0813734849062544}, {2.5625, 1.0395314037212842}, {2.625, 1.0813734849062544}, {2.75, 1.0395314037212842}, {2.875, 1.0395314037212842}}	0.992995	1.60046	-4.87459	3.04574
ASSSSMK	SNX9	Q9Y5X1	NA	{{0, 1.075004804565465}, {0.25, 0.9565242599234972}, {0.375, 1.0030718515917694}, {0.625, 1.0801919531492468}, {0.75, 1.0639307779907665}, {1, 1.049756601896218}, {1.125, 1.049756601896218}, {1.375, 1.06339683028703}, {1.5, 1.0140223836915463}, {1.75, 1.008418158754343}, {1.875, 0.9752031272543921}, {2.125, 0.9937475963730176}, {2.25, 0.9483900547054924}, {2.5, 0.9814803273210785}, {2.625, 0.9365704637416329}, {2.875, 1.}, {3, 1.0136812732628762}}	1.04426	exposed	NA	NA	NA	NA	NA
ASTLAMTK	GOLGA3	Q08378	{{0, 0.9878168706526678}, {0.125, 0.4305709805636246}, {0.375, 0.1947997571641647}, {0.5, 0.7051375452482789}, {0.75, 1.1013536541041375}, {0.875, 0.9703896661475414}, {1.125, 1.2850919019845262}, {1.25, 0.9397035131775999}, {1.5, 0.7294745876914805}, {1.625, 0.9868032919301946}, {1.875, 1.0857591851084716}, {2, 1.002163466267422}, {2.25, 1.1128868453819345}, {2.375, 1.0382395663540653}, {2.625, 1.147412439214535}, {3, 0.6823494926194524}}	NA	0.983633	exposed	NA	NA	NA	NA	NA
ASTLEAMR	MAPK3	P27361	NA	{{0, -1.5916185064808523}, {0.125, -2.3143152702122123}, {0.25, -0.6071840257126816}, {0.375, -0.13393842559527896}, {0.5, -1.4336561845712923}, {0.625, 0.08572652654575695}, {0.75, -1.05256271844306}, {0.875, -0.716287781918533}, {1, 0.04824844585003967}, {1.125, -0.2012239842523372}, {1.25, 0.7035407358408764}, {1.375, -0.06393756615055393}, {1.5, 1.1538348043471194}, {1.625, 1.0195362371927805}, {1.75, 0.9081695317722}, {1.875, 0.5833292734853008}, {2, 1.1865104380342455}, {2.125, 0.5833292734853002}, {2.25, 0.3356155036536807}, {2.375, 1.3497840386751863}, {2.5, 1.2093905689560362}, {2.625, 0.27300249384890424}, {2.875, 0.294625610738876}, {3, 1.}}	-0.141739	non-two-state	{{0, -1.5916185064808523}, {0., -1.5916185064808523}, {0.125, -1.5916185064808523}, {0.25, -0.6071840257126816}, {0.375, -0.6071840257126816}, {0.5, -0.13393842559527896}, {0.625, -1.05256271844306}, {0.75, -0.716287781918533}, {0.875, -0.716287781918533}, {1., -0.2012239842523372}, {1.125, 0.04824844585003967}, {1.25, -0.06393756615055393}, {1.375, 0.7035407358408764}, {1.5, 1.0195362371927805}, {1.625, 1.0195362371927805}, {1.75, 0.9081695317722}, {1.875, 0.9081695317722}, {2., 0.5833292734853008}, {2.125, 0.5833292734853002}, {2.25, 0.5833292734853002}, {2.375, 1.2093905689560362}, {2.5, 1.2093905689560362}, {2.625, 0.294625610738876}, {2.875, 0.294625610738876}}	0.369334	NA	NA	NA
ASVAAMEAK	TP53BP1	Q12888	{{0, 0.9206732710599066}, {0.125, 0.9876277533245228}, {0.5, 0.9231316686496824}, {0.875, 1.0641269377483176}, {1.25, 0.8700421160528067}, {1.625, 0.9479261654496839}, {2, 1.0026642179887797}, {2.375, 1.}}	NA	0.920673	exposed	NA	NA	NA	NA	NA
ASVATLMK	MYO1B	O43795	{{0, 0.7099110182277965}, {0.125, 0.9260665478278427}, {0.375, 0.45692077001413955}, {0.5, 0.50989618735304}, {0.75, 0.74174839577034}, {0.875, 0.8485741926928626}, {1.125, 0.8485741926928626}, {1.25, 0.7648478654002202}, {1.5, 0.7715303389258834}, {1.625, 0.8554543289941696}, {1.875, 0.8736917868406789}, {2, 0.984649241320033}, {2.25, 1.0519927087380865}, {2.375, 1.1582934862035228}, {2.625, 0.8659066670841027}, {3, 0.8417065137964773}}	NA	0.734618	exposed	NA	NA	NA	NA	NA
ASVGMYLISK	ASNS	P08243	{{0, -0.7023489393040284}, {0.125, -4.284721386447545}, {0.25, -6.618708488810545}, {0.5, -2.3343085183453787}, {0.625, -3.0721797235230883}, {0.875, -0.06432800967229724}, {1, -0.8283014392862221}, {1.25, 0.9397732331690282}, {1.375, 0.6164398566905224}, {1.625, 1.018522980792731}, {1.75, 0.6449205830530536}, {2, 1.1546601170270887}, {2.125, 1.0590482055738892}, {2.375, 1.}, {2.5, 0.6541513579717367}, {2.875, 1.}}	{{0, 1.8023054933857199}, {0.125, 1.7561857398260359}, {0.5, 1.8918557601921973}, {0.875, 1.5539274702468395}, {1.25, 1.2579288218093438}, {1.625, 1.2008890362262163}, {2, 0.8864638071473997}, {2.375, 1.0000000000000002}}	1.8829	exposed	NA	NA	NA	NA	NA
ASVLDTSMSAGSGSPSK	LIMCH1	Q9UPQ0	{{0, 0.6585333454970934}, {0.125, 0.4331801836644706}, {0.5, 0.7061550285470737}, {0.875, 0.8880952267563729}, {1.25, 0.7691691646588228}, {1.625, 0.8211944744950459}, {2, 0.8776083293595439}, {2.375, 1.}}	NA	0.676802	exposed	NA	NA	NA	NA	NA
ASVLFDTMQHHLALNR	MAP1B	P46821	{{0, 0.9810450753496914}, {0.125, -0.24013456375668082}, {0.25, 0.14959619815752664}, {0.375, 1.3866682124897995}, {0.5, 0.5554903557890881}, {0.625, 0.5093487577419117}, {0.75, 0.6944505472096499}, {0.875, 0.287918891185933}, {1, 0.6205723818751121}, {1.125, 0.05644999503351426}, {1.25, 0.2782340863183582}, {1.375, 0.08181199079261159}, {1.5, 0.901175310329632}, {1.625, 0.20798349639501498}, {1.75, -0.32173769816453773}, {1.875, 0.5532219223268001}, {2, 0.32126200667236676}, {2.125, 0.5532219223268001}, {2.25, 0.3985223038154415}, {2.375, 1.}, {2.5, 0.2344841816531749}, {2.625, 0.4459975457233668}, {2.875, 0.28227869453022225}, {3, 1.}}	{{0, 1.2797592862535436}, {0.125, 1.0239809153241726}, {0.5, 1.2433432224271561}, {0.875, 1.233594968722299}, {1.25, 0.992959204242635}, {1.625, 1.0784069953550313}, {2, 0.875969560289398}, {2.375, 0.9999999999999999}}	0.710296	exposed	NA	NA	NA	NA	NA
ASVPTIQDQASAMQLSQCAK	TLN1	Q9Y490	{{0, 0.5788424217899191}, {0.25, 1.1918239403413458}, {0.375, 0.3283201633311137}, {0.625, 1.1427745679157046}, {0.75, 0.5866110570231303}, {1, 0.9596356234490557}, {1.125, 0.48560186421033386}, {1.375, 0.5387519093066919}, {1.5, 0.47185632973032915}, {1.75, 1.0730905174431529}, {1.875, 0.7754648075455962}, {2.125, 0.7412873526829734}, {2.25, 0.9660267442416839}, {2.5, 1.5517779598690724}, {2.625, 0.9895044057025557}, {2.875, 1.0390975793889505}, {3, 0.626302726691279}}	{{0, 1.061248343327611}, {0.25, 0.8938031806078661}, {0.375, 0.9648839656847863}, {0.625, 1.0843863494421508}, {0.75, 1.0654442356734928}, {1, 1.06937160898999}, {1.125, 1.0505645280260016}, {1.375, 1.061225614375085}, {1.5, 1.0356020356623228}, {1.75, 1.04638024114672}, {1.875, 1.0061887661114874}, {2.125, 1.0355154326914997}, {2.25, 0.9899609113237422}, {2.5, 0.9740485341202874}, {2.625, 0.990865459057723}, {2.875, 0.9999999999999999}, {3, 0.9999999999999999}}	0.820045	exposed	NA	NA	NA	NA	NA
ASVSPMDEPVPDSESPIEK	MAP1B	P46821	{{0, 1.0125183864331395}, {0.125, 0.5442929869155447}, {0.25, 0.9554066354534587}, {0.375, 0.9526149947353764}, {0.5, 1.0081304074455852}, {0.625, 1.3799546584614246}, {0.75, 1.0254567281703046}, {0.875, 1.0628051350892225}, {1, 1.2511491347851027}, {1.125, 1.2117889164142621}, {1.25, 1.0950175354507201}, {1.375, 1.0977068114637851}, {1.5, 1.1431311837434182}, {1.625, 1.0573622265801448}, {1.75, 1.3748934844193874}, {1.875, 1.1213509349373236}, {2, 1.153626798887619}, {2.125, 1.243243009359022}, {2.25, 1.0390165992959333}, {2.375, 1.0022898430068508}, {2.5, 1.3023488174422688}, {2.625, 0.9973614810041442}, {2.875, 1.}, {3, 1.0111769390364345}}	{{0, 1.1208775420022719}, {0.125, 0.9442213029513684}, {0.375, 0.8173964456022746}, {0.5, 1.126709048455711}, {0.75, 1.1320367257979984}, {0.875, 1.1392833054390306}, {1.125, 1.1392770016401819}, {1.25, 1.149789965876797}, {1.5, 1.0502683057496682}, {1.625, 1.0988701386663198}, {1.875, 1.1206740293102986}, {2, 1.0916945839732786}, {2.25, 1.0753060964746595}, {2.375, 1.0438521014910556}, {2.625, 1.064696616704336}, {3, 0.97019075361917}}	1.04761	exposed	NA	NA	NA	NA	NA
ASYILMEK	GSS	P48637	{{0, 0.3786970505021375}, {0.125, 0.8596612357918798}, {0.25, 1.0592272259309212}, {0.375, 0.4134283498728209}, {0.5, 0.8881584777318315}, {0.625, 0.87886919905548}, {0.75, 0.8722385798938357}, {0.875, 0.7770537458349962}, {1, 0.8124615417533916}, {1.125, 0.7830511972755898}, {1.25, 0.7219477069784068}, {1.375, 0.6191857830023304}, {1.5, 0.6261618909336272}, {1.625, 0.7406191807379064}, {1.75, 0.8320412096169618}, {1.875, 0.9756698034700039}, {2, 0.9211574903751923}, {2.125, 0.7093813874796768}, {2.25, 1.3511062780151808}, {2.375, 1.2062454426074145}, {2.5, 1.2342673466480698}, {2.625, 1.4924456875226195}, {2.875, 0.9488384238455716}, {3, 0.9510939242870865}}	{{0, 0.5625253692574881}, {0.125, 0.4027997574342985}, {0.25, -0.051346703875824816}, {0.5, 0.7700815743727311}, {0.625, 0.3846485978370465}, {0.875, 0.7017253564921796}, {1, 0.4306973842504687}, {1.25, 0.7407583536896035}, {1.375, 0.8824802997860706}, {1.625, 0.681712036376354}, {1.75, 0.5318729618781894}, {2, 0.8886612118158349}, {2.125, 0.8886612118158349}, {2.375, 1.0152235900206006}, {2.5, 0.8552548247600009}, {2.875, 0.9847764099793995}}	0.443103	non-two-state	{{0., 0.4089123604356118}, {0.125, 0.8084944139191851}, {0.25, 0.8084944139191851}, {0.375, 0.7962244302206359}, {0.5, 0.8223672860685408}, {0.625, 0.843738924802074}, {0.75, 0.8281002332777327}, {0.875, 0.8124615417533916}, {1., 0.77276981103407}, {1.125, 0.7818192760505471}, {1.25, 0.77276981103407}, {1.375, 0.7016068411774115}, {1.5, 0.6916594387768827}, {1.625, 0.7356374468588772}, {1.75, 0.8276853489761182}, {1.875, 0.8666451772803808}, {2., 0.8886612118158349}, {2.125, 0.8886612118158349}, {2.25, 1.0152235900206006}, {2.375, 1.2062454426074145}, {2.5, 1.2062454426074145}, {2.625, 1.0699367719234745}, {2.875, 1.033789745815031}}	0.684712	NA	NA	NA
ATAEEMTK	HDAC2	Q92769	{{0, 6.779826961533911}, {0.125, 11.740028249797245}, {0.5, 7.225338119582538}, {0.875, 6.478989358745304}, {1.25, 6.7302999472528215}, {1.625, 2.0716406678673036}, {2, 2.761980132911887}, {2.375, 1.}}	NA	6.77983	exposed	NA	NA	NA	NA	NA
ATAPQTQHVSPMR	EEF1D	P29692	{{0, 1.1481322066033053}, {0.125, 0.7828900796579179}, {0.25, 1.3612422666933333}, {0.375, 0.9800759369437688}, {0.5, 1.1791649560460793}, {0.625, 0.9946424445771598}, {0.75, 1.0943346033959767}, {0.875, 1.2109670514456636}, {1, 1.3548960935440058}, {1.125, 1.1962354084979898}, {1.25, 1.1499731690215254}, {1.375, 1.0331658695966248}, {1.5, 1.1144369058199937}, {1.625, 0.9747993204808503}, {1.75, 0.9989210112247632}, {1.875, 1.078215221947922}, {2, 1.2804629279911641}, {2.125, 1.078215221947922}, {2.25, 1.1158356589036003}, {2.375, 1.0716850608198953}, {2.5, 1.0243242890722195}, {2.625, 1.0418116300559224}, {2.875, 1.0109936502784267}, {3, 0.979504628593383}}	{{0, 1.4266930889501852}, {0.125, 1.14697127515422}, {0.5, 1.5682163928963613}, {0.875, 1.4612356668681423}, {1.25, 1.3982665489811685}, {1.625, 1.3139776852470444}, {2, 1.12372230717987}, {2.375, 1.0000000000000002}}	-5.75031	non-two-state	{{0, 1.2266511159981879}, {0., 1.2266511159981879}, {0.0625, 1.208306089240775}, {0.125, 1.14697127515422}, {0.1875, 0.9844981397952843}, {0.25, 1.0863247645787921}, {0.3125, 1.1232612129159567}, {0.375, 1.1541240170427511}, {0.4375, 1.1791649560460793}, {0.5, 1.0934775064673232}, {0.5625, 1.16392838984187}, {0.625, 1.2042049381624578}, {0.6875, 1.2042049381624578}, {0.75, 1.2042049381624578}, {0.8125, 1.2042049381624578}, {0.875, 1.2109670514456636}, {0.9375, 1.2109670514456636}, {1., 1.2109670514456636}, {1.0625, 1.2284270815197442}, {1.125, 1.2284270815197442}, {1.1875, 1.2284270815197442}, {1.25, 1.1962354084979898}, {1.3125, 1.1208749402192106}, {1.375, 1.1208749402192106}, {1.4375, 1.0861878494248969}, {1.5, 1.0861878494248969}, {1.5625, 1.0861878494248969}, {1.625, 1.1001881034087044}, {1.6875, 1.078215221947922}, {1.75, 1.0902250467084795}, {1.8125, 1.112197928169262}, {1.875, 1.12372230717987}, {1.9375, 1.12372230717987}, {2., 1.0902250467084798}, {2.0625, 1.12372230717987}, {2.125, 1.1117124824193125}, {2.1875, 1.078215221947922}, {2.25, 1.078215221947922}, {2.3125, 1.078215221947922}, {2.375, 1.0716850608198953}, {2.4375, 1.0587899850315285}, {2.5, 1.0587899850315285}, {2.5625, 1.1300835385283197}, {2.625, 1.0418116300559224}, {2.75, 0.9830216450243938}}	-0.136888	NA	NA	NA
ATASSSAQEMEQQLAER	COPS7B	Q9H9Q2	{{0, 1.7056240121173596}, {0.125, 0.3396944550821606}, {0.5, 1.5212695947006873}, {0.875, 1.2795943087691737}, {1.25, 1.5072735894634803}, {1.625, 1.252803028396873}, {2, 1.0790358073294346}, {2.375, 1.}}	NA	1.70562	exposed	NA	NA	NA	NA	NA
ATAVMPDGQFK	PRDX1	Q06830	{{0, 0.10453572040067925}, {0.125, 0.6652995123129051}, {0.25, 0.9592188637180538}, {0.375, -0.05753106531766179}, {0.5, 0.3295669747493259}, {0.625, 0.6033897309818689}, {0.75, 0.25367429503720423}, {0.875, 0.33062104851759366}, {1, 0.5720797481904434}, {1.125, 0.33062104851759366}, {1.25, 0.4819167864499335}, {1.375, 0.13599513916676095}, {1.5, 0.26772770029311715}, {1.625, 0.9663406537476282}, {1.75, 1.1293096625678616}, {1.875, 1.0227884670392116}, {2, 1.2596191855853196}, {2.125, 0.40537222608745954}, {2.25, 0.1245171223259217}, {2.375, 1.4471347512925572}, {2.5, 1.1917945045431853}, {2.625, 1.9346800468782825}, {2.875, 0.7641556717219449}, {3, 0.7590533812618789}}	{{0, -0.07727692130839693}, {0.125, -0.6207339822782569}, {0.25, -1.6859127564889649}, {0.375, 0.2841710005145447}, {0.5, -0.08326919201869179}, {0.625, -0.8713953551685085}, {0.75, -0.2576874962386725}, {0.875, 0.06955014275756574}, {1, -0.6358111665370783}, {1.125, -0.010693534263833966}, {1.25, 0.346763817946962}, {1.375, 0.3857595402311963}, {1.5, 0.6499837913100082}, {1.625, 0.5540888059347053}, {1.75, 0.6413561699968021}, {1.875, 0.7830616543274627}, {2, 0.6443059647819145}, {2.125, 0.8999339036327999}, {2.25, 0.7884431303976664}, {2.375, 0.9101797228604473}, {2.5, 0.9521857094619997}, {2.625, 0.8544275563931323}, {2.875, 1.022655285706777}, {3, 1.0472810582676528}}	0.0662364	two-state	{{0., 0.033634287815303025}, {0.125, 0.13934027879905259}, {0.25, 0.21189788141768098}, {0.375, 0.21280113915819998}, {0.5, 0.19686406604423523}, {0.625, 0.07546045484048862}, {0.75, 0.09793118064866291}, {0.875, 0.09793118064866291}, {1., 0.27511880826039886}, {1.125, 0.33062104851759366}, {1.25, 0.33062104851759366}, {1.375, 0.3679627198473676}, {1.5, 0.4713522335481437}, {1.625, 0.5989819249568649}, {1.75, 0.6410823176863524}, {1.875, 0.6572148245473484}, {2., 0.7731492534190321}, {2.125, 0.7450129918866116}, {2.25, 0.8443858574382979}, {2.375, 0.8443858574382979}, {2.5, 0.8775899159683301}, {2.625, 0.9634609997530204}, {2.875, 1.0009073683072678}}	0.970021	1.63528	-2.5933	1.58584
ATCIEMVTSLAYTHHGR	PSMD5	Q16401	NA	{{0, 25.409927775834703}, {0.25, 23.340922988747646}, {0.375, 25.12222788983655}, {0.625, 15.826829417167023}, {0.75, 7.378908679123531}, {1, 11.915227187427345}, {1.125, 16.685051116208623}, {1.375, 17.894256625451543}, {1.5, 13.878887083117682}, {1.75, 17.552780033679824}, {1.875, 3.6271613318339195}, {2.125, 33.50439453497362}, {2.25, 6.3618172963415764}, {2.5, 9.898805973764363}, {2.625, 8.947284037990304}, {2.875, 1.}, {3, 1.0000000000000155}}	2.15153	exposed	NA	NA	NA	NA	NA
ATCIGNNSAAAVSMLK	PSMA4	P25789	{{0, 0.8568941104567194}, {0.25, 1.3709748283551668}, {0.375, 0.5292522532978556}, {0.625, 0.849279909331057}, {0.75, 0.7494329034009706}, {1, 0.7243432585306724}, {1.125, 0.654411397013423}, {1.375, 0.6469532880802202}, {1.5, 0.6558562429621326}, {1.75, 0.9175605637152061}, {1.875, 1.0365702194001187}, {2.125, 0.8453283903611579}, {2.25, 1.2833305855226238}, {2.5, 1.2001043361355206}, {2.625, 1.2309210480704726}, {2.875, 1.0285830224194445}, {3, 0.9752843599029228}}	{{0, 0.3923686419006335}, {0.25, 0.16616654054692548}, {0.375, 0.6574262072794648}, {0.625, 0.41182927848424844}, {0.75, 0.3137089174858357}, {1, 0.31999576577984706}, {1.125, 0.424806040683974}, {1.375, 0.6569335922542329}, {1.5, 0.6879518038419574}, {1.75, 0.749335377984359}, {1.875, 0.7823310760300595}, {2.125, 0.991727343510695}, {2.25, 0.8527600915536336}, {2.5, 0.8959061546905659}, {2.625, 0.9818702016537818}, {2.875, 1.}, {3, 1.1243515562567645}}	0.868591	exposed	NA	NA	NA	NA	NA
ATDAMAHVAGFTVAHDVSAR	FAHD2A;FAHD2B	Q96GK7;Q6P2I3	{{0, 1.9573823562428296}, {0.25, 0.49162724701332383}, {0.625, 0.3455459821996165}, {1, 0.43673292683908643}, {1.375, 1.5326516503306145}, {1.75, 0.34536983769788326}, {2.125, 1.0705137445396524}, {2.5, 0.10735116772355519}, {2.875, 0.9999999999999999}}	NA	1.95738	exposed	NA	NA	NA	NA	NA
ATDVMIAGK	AHCY	P23526	{{0, 0.19785390396721061}, {0.125, 0.36848477296320914}, {0.25, 0.736832023737914}, {0.375, 0.22446401179960013}, {0.5, 0.5044006409533212}, {0.625, 0.9207688141997978}, {0.75, 0.737125902854664}, {0.875, 0.8127674907993885}, {1, 1.0464193471807526}, {1.125, 0.920675676881891}, {1.25, 0.8338374926403249}, {1.375, 0.4818407724563045}, {1.5, 0.5797334670757357}, {1.625, 1.1388613120189297}, {1.75, 1.2707745322698487}, {1.875, 1.0460966317265923}, {2, 1.1233070642612788}, {2.125, 0.6444508542522231}, {2.25, 1.1290415777932867}, {2.375, 1.1664686381605938}, {2.5, 1.2303115611643491}, {2.625, 1.2327492050918916}, {2.875, 0.8248025647162519}, {3, 0.8539899360154447}}	{{0, 0.38054699575516715}, {0.125, 0.8760946645684184}, {0.25, -1.7022736475041391}, {0.375, 1.2053454545610691}, {0.5, 0.015909763775558222}, {0.625, -0.5184043449663015}, {0.75, 0.4600856407119469}, {0.875, 1.231651003730851}, {1, -0.021863700439760707}, {1.125, 0.7770050863512982}, {1.25, 0.3663773083143019}, {1.375, 0.8385945045995984}, {1.5, 1.3132534992845022}, {1.625, 1.4047240636141343}, {1.75, 0.15048528401778702}, {1.875, 0.9537740794724593}, {2, 0.643340401278327}, {2.125, 1.021859629738332}, {2.25, 0.8755318497894513}, {2.375, 0.9918244756045393}, {2.5, 0.5164314476487584}, {2.625, 0.9799137588852966}, {2.875, 1.0081755243954607}, {3, 1.5773508139233425}}	0.289485	two-state	{{0., 0.2856490171358914}, {0.125, 0.5083419691178074}, {0.25, 0.41536296322088034}, {0.375, 0.41536296322088034}, {0.5, 0.41536296322088034}, {0.625, 0.698384510286948}, {0.75, 0.7770050863512978}, {0.875, 0.7790556682948893}, {1., 0.8464793133038876}, {1.125, 0.8839448653643927}, {1.25, 0.8111623122579279}, {1.375, 0.7837301199162573}, {1.5, 0.8839448653643927}, {1.625, 1.0032045623520656}, {1.75, 1.0032045623520656}, {1.875, 1.021859629738332}, {2., 0.9691082576242688}, {2.125, 0.9918244756045395}, {2.25, 0.9937786740800252}, {2.375, 0.9968893370400125}, {2.5, 1.}, {2.625, 1.0081755243954607}, {2.875, 1.0081755243954607}}	0.923045	0.542402	-0.806199	1.48635
ATEDGEEDEEMIESIENLEDLK	MCM2	P49736	{{0, 0.8865205169717737}, {0.375, 1.3975637167918529}, {0.75, 0.8884938829761654}, {1.125, 1.0545562195595772}, {1.5, 1.2201952682899544}, {1.875, 1.1785512145810237}, {2.25, 0.6426686724305565}, {2.625, 0.4640030649793179}, {3, 1.}}	NA	0.886521	exposed	NA	NA	NA	NA	NA
ATEGMVVADK	PSMB7	Q99436	{{0, 1.2337914680979705}, {0.125, 2.0031130846523664}, {0.25, 2.304774824124562}, {0.375, 0.5622598764892196}, {0.5, 1.2911832089150055}, {0.625, 1.3080422148762263}, {0.75, 0.9773468284742102}, {0.875, 0.9773255909494294}, {1, 1.093292079957676}, {1.125, 0.8264196447322105}, {1.25, 0.7017734059094205}, {1.375, 0.6818321904094151}, {1.5, 0.7962268037455614}, {1.625, 0.9211081251133781}, {1.75, 1.5999138982151422}, {1.875, 1.3581215832291447}, {2, 1.0374035283886536}, {2.125, 1.0832738930200922}, {2.25, 1.587479048869651}, {2.375, 0.8587402779715358}, {2.5, 1.820183757664816}, {2.625, 1.5806154074853351}, {2.875, 1.2981179913540817}, {3, 1.2910427529276758}}	{{0, 0.5346172291089336}, {0.125, 0.43710195778921246}, {0.25, 0.10548346674382161}, {0.375, 0.5530847167862262}, {0.5, 0.33093788144114267}, {0.625, 0.07465643205728069}, {0.75, 0.26342775770811744}, {0.875, 0.2992059939429712}, {1, 0.29920599394297104}, {1.125, 0.3907523453120938}, {1.25, 0.6044054907309726}, {1.375, 0.8433632251513068}, {1.5, 0.7090293949321415}, {1.625, 0.9455774949743545}, {1.75, 0.9350420320944118}, {1.875, 0.9042278889462345}, {2, 0.9930547614140337}, {2.125, 1.0170002311989597}, {2.25, 0.8903991469010646}, {2.375, 1.0282089272050516}, {2.5, 0.9767436244921924}, {2.625, 0.9046156446113317}, {2.875, 1.0147376871933658}, {3, 0.8138159398934178}}	0.79479	exposed	NA	NA	NA	NA	NA
ATEGMVVADKNCSK	PSMB7	Q99436	NA	{{0, 0.9350460484503542}, {0.25, 0.8967805666181822}, {0.625, 0.9436267470750369}, {1, 0.9268406968817597}, {1.375, 0.9009699324092317}, {1.75, 0.9940587372438333}, {2.125, 0.9706968963981581}, {2.5, 0.9724826424327682}, {2.875, 0.9999999999999999}}	0.935046	exposed	NA	NA	NA	NA	NA
ATEMVEVGADDDEGGAER	PTRF	Q6NZI2	NA	{{0, 1.0730803228631691}, {0.125, 0.91577947428936}, {0.5, 1.0015201565534064}, {0.875, 1.0741254558805224}, {1.25, 1.0394943233959568}, {1.625, 1.0487916916832383}, {2, 1.0297087702580916}, {2.375, 1.}}	1.07308	exposed	NA	NA	NA	NA	NA
ATENDIYNFFSPLNPMR	HNRNPH2	P55795	{{0, 1.2490442766996868}, {0.375, 4.499176370805017}, {0.75, -0.8056562418219373}, {1.125, 0.29638861140249245}, {1.5, 0.9227937598930045}, {1.875, 0.9748974877955965}, {2.25, -0.833092800759663}, {2.625, 0.8677405096337563}, {3, 1.}}	NA	1.24904	exposed	NA	NA	NA	NA	NA
ATEPHMLETYTPEVTK	XPO7	Q9UIA9	{{0, 1.0374673066664504}, {0.125, 0.9500245428224958}, {0.5, 0.9356882042769701}, {0.875, 0.9287247975566759}, {1.25, 0.9188433546936808}, {1.625, 1.0408934152696665}, {2, 1.0143772313616917}, {2.375, 1.}}	NA	1.04667	exposed	NA	NA	NA	NA	NA
ATEQYYAMK	PRKACB	P22694	{{0, 0.06852989958171415}, {0.125, 0.14478230944942685}, {0.5, 0.4818607619057723}, {0.875, 0.9705110532020349}, {1.25, 0.947583880290955}, {1.625, 0.8550100956421829}, {2, 0.9229987254855713}, {2.375, 0.9999999999999999}}	{{0, -0.05028625118180442}, {0.125, -0.04842838398968638}, {0.375, 0.8211662812757553}, {0.5, 0.4837214936831808}, {0.75, 0.5834046725522256}, {0.875, 0.829189799855298}, {1.125, 0.7626695659197134}, {1.25, 0.8019745048817026}, {1.5, 0.7691929842175326}, {1.625, 0.7069194764141162}, {1.875, 0.5481822072360982}, {2, 0.5162611183584908}, {2.25, 0.6322299164252915}, {2.375, 0.8727563282566629}, {2.625, 0.6875582708130367}, {3, 1.1272436717433372}}	0.0208587	non-two-state	{{0, 0.06852989958171415}, {0., 0.06852989958171415}, {0.125, 0.1411935479528643}, {0.375, 0.4818607619057723}, {0.5, 0.4837214936831808}, {0.75, 0.5834046725522256}, {0.875, 0.829189799855298}, {1.125, 0.8019745048817026}, {1.25, 0.8019745048817026}, {1.5, 0.7691929842175326}, {1.625, 0.7380562303158245}, {1.875, 0.5481822072360982}, {2., 0.5902060618306948}, {2.25, 0.8727563282566629}, {2.375, 0.8727563282566629}, {2.625, 0.9999999999999999}}	0.852957	NA	NA	NA
ATESGAQSAPLPMEGVDISPK	FKBP4	Q02790	{{0, 1.3730677375009437}, {0.125, 1.996715989756752}, {0.25, 1.7074648347081736}, {0.375, 1.0967567843007404}, {0.5, 1.9051726520510808}, {0.625, 1.6333050050729145}, {0.75, 1.3409255239177802}, {0.875, 1.6891811610844891}, {1, 1.5822813290788789}, {1.125, 1.2139450084380474}, {1.25, 1.540267451074711}, {1.375, 1.2428887137934992}, {1.5, 1.0072242928455508}, {1.625, 1.0081994660878146}, {1.75, 1.3766264914017705}, {1.875, 1.21045199064408}, {2, 1.0928066558657203}, {2.125, 1.1265746924447724}, {2.25, 1.1848453819223579}, {2.375, 0.8418034591811359}, {2.5, 1.3311410606873801}, {2.625, 1.2210439926322993}, {2.875, 1.2345016796657609}, {3, 0.9788120671495322}}	{{0, 0.6327709221428572}, {0.25, 0.9747507558352555}, {0.625, -0.8856204335037452}, {1, 0.9834325377443642}, {1.375, -0.5859359710702504}, {1.75, 1.015134486795983}, {2.125, 0.8840965986116607}, {2.5, 1.0187455292577758}, {2.875, 1.}}	1.00292	exposed	NA	NA	NA	NA	NA
ATLSSTSGLDLMSESGEGEISPQR	LMO7	Q8WWI1	{{0, 0.6719544653199695}, {0.125, 0.2069571548775342}, {0.25, 0.13879250775079469}, {0.375, 0.7290995954276703}, {0.5, 0.43426022994697766}, {0.625, 0.7220759934380204}, {0.75, 0.30466162794042867}, {0.875, 0.7587815079982838}, {1, 0.8370512316767657}, {1.125, 0.30877720651685325}, {1.25, 0.689880487452712}, {1.375, 0.7086936828428209}, {1.5, 0.7607748759384046}, {1.625, 0.7723621382680189}, {1.75, 0.6572410039051229}, {1.875, 0.9104595557634012}, {2, 0.8490564932189677}, {2.125, 0.8925380890971276}, {2.25, 1.0075032627162408}, {2.375, 0.8588686487141421}, {2.5, 0.9967821904496533}, {2.625, 1.1535474529960394}, {2.875, 0.7311538825617429}, {3, 1.4449135405067368}}	NA	0.729429	exposed	NA	NA	NA	NA	NA
ATLVESSTSGFTPGGGGSSVSMIASR	NASP	P49321	{{0, 1.1396167137667212}, {0.125, 1.214340253811294}, {0.25, 1.1771288036122827}, {0.375, 1.0749973601718705}, {0.5, 1.1970924247043377}, {0.625, 0.9472805241390719}, {0.75, 1.04712956367508}, {0.875, 0.9860899395922826}, {1, 1.1125791981765436}, {1.125, 1.1026450123172258}, {1.25, 1.32400416892752}, {1.375, 0.8582026549460617}, {1.5, 1.20627897929073}, {1.625, 1.0725635353222545}, {1.75, 0.9665505323314642}, {1.875, 1.0136398309973318}, {2, 1.0361589955209147}, {2.125, 0.9852450173994697}, {2.25, 0.8308262282962597}, {2.375, 0.9149836441312926}, {2.5, 0.8184536778584324}, {2.625, 1.0254158738766057}, {2.875, 1.0130704411595346}, {3, 1.043180413231191}}	NA	1.13325	exposed	NA	NA	NA	NA	NA
ATMDAGK	AK2	P54819	NA	{{0, 0.9013141286626927}, {0.125, 0.9598602109176985}, {0.375, 0.9824261162374817}, {0.5, 1.1318846890888064}, {0.75, 0.9567565090611709}, {0.875, 1.0582694681234148}, {1.125, 0.8900632963781848}, {1.25, 0.9209454759591749}, {1.5, 0.8647452633963927}, {1.625, 0.8285192144377231}, {1.875, 0.7268086100916631}, {2, 0.7985330673508175}, {2.25, 0.6945646848406611}, {2.375, 0.9184712362535391}, {2.625, 1.003915374730868}, {3, 1.081528763746461}}	0.891679	exposed	NA	NA	NA	NA	NA
ATMEAYSR	ANXA7	P20073	{{0, 0.11608235758378857}, {0.125, 0.1249921951004139}, {0.25, 0.15776671278874074}, {0.375, 0.058405541929495465}, {0.5, 0.13649819228191182}, {0.625, 0.17085945310997733}, {0.75, 0.17834518027095125}, {0.875, 0.21494778471248427}, {1, 0.21368615577737984}, {1.125, 0.22702491982270365}, {1.25, 0.24419952774485038}, {1.375, 0.17547101248658156}, {1.5, 0.23813116787426708}, {1.625, 0.3713990881197011}, {1.75, 0.3563816741186503}, {1.875, 0.4698615304001875}, {2, 0.6260509479589988}, {2.125, 0.642216962855142}, {2.25, 0.8096367695907292}, {2.375, 1.009397146564972}, {2.5, 0.9079311424740002}, {2.625, 0.9986019318460604}, {2.875, 0.8400395075149417}, {3, 1.0440759099074024}}	{{0, 0.008401955545663068}, {0.125, -0.4302640143032157}, {0.25, -0.4704600155104104}, {0.375, 0.741621601300557}, {0.5, -0.16136994124552617}, {0.625, -0.1835144670818208}, {0.75, -0.39477530387769566}, {0.875, -0.17629492914407732}, {1, -0.638684557309567}, {1.125, -0.5244259718130595}, {1.25, 0.04293999426884391}, {1.375, 0.34921125515900797}, {1.5, 0.18703668337029483}, {1.625, -0.04409717414868947}, {1.75, 0.02981786131909111}, {1.875, 0.11774350853839742}, {2, 0.14707826426482173}, {2.125, 0.5127656887329114}, {2.25, 0.5383955183262623}, {2.375, 0.777901218997364}, {2.5, 0.8154601273350024}, {2.625, 0.8134424582173561}, {2.875, 1.}, {3, 1.3121596149120904}}	0.267842	two-state	{{0., 0.1058210034785483}, {0.0625, 0.11608235758378857}, {0.125, 0.12920614539524533}, {0.1875, 0.12153909158093706}, {0.25, 0.10253933615108671}, {0.3125, 0.08240573802622786}, {0.375, 0.11148288012059954}, {0.4375, 0.13283189953013846}, {0.5, 0.09256470328042078}, {0.5625, 0.13649819228191182}, {0.625, 0.08257364118999669}, {0.6875, 0.028649090098081573}, {0.75, 0.13649819228191182}, {0.8125, 0.16185216710396555}, {0.875, 0.010425975109536204}, {0.9375, 0.17834518027095125}, {1., 0.13324125678625298}, {1.0625, 0.18934124241251596}, {1.125, 0.21275939733760005}, {1.1875, 0.21275939733760008}, {1.25, 0.2007234241737612}, {1.3125, 0.21375772521510267}, {1.375, 0.21065287221432802}, {1.4375, 0.20172175205126383}, {1.5, 0.2195839923773922}, {1.5625, 0.25116546891560854}, {1.625, 0.23813116787426708}, {1.6875, 0.3001335883033197}, {1.75, 0.26958507347138927}, {1.8125, 0.25501458986677095}, {1.875, 0.3423188162915577}, {1.9375, 0.43445507080037843}, {2., 0.4918248321509013}, {2.0625, 0.5383955183262623}, {2.125, 0.6049436419887235}, {2.1875, 0.6260509479589988}, {2.25, 0.6981631106577825}, {2.3125, 0.8051776791315053}, {2.375, 0.8166596608827252}, {2.4375, 0.8478434873016137}, {2.5, 0.8891905299177484}, {2.5625, 0.902039636082665}, {2.625, 0.9258130060419711}, {2.75, 0.9657819293248453}, {2.875, 0.9915427685283956}}	0.982715	2.12313	-4.71159	2.21917
ATMKDDLADYGGYDGGYVQDYEDFM	EIF3J	O75822	{{0, 1.221509225985486}, {0.375, 1.0778630911146672}, {0.75, 1.1308862822470975}, {1.125, 1.2985403106478297}, {1.5, 1.1782239060012485}, {1.875, 1.3493316549999583}, {2.25, 1.3878835560848286}, {2.625, 1.5074696597963073}, {3, 0.9999999999999999}}	NA	1.22151	exposed	NA	NA	NA	NA	NA
ATNEYNTTEDWSLIMDICDK	STAM2	O75886	{{0, 2.2577605159752743}, {0.375, 1.1621029986074154}, {0.75, 1.592982505662772}, {1.125, 1.1491504739055}, {1.5, 1.4319948651162746}, {1.875, 1.4071111220204224}, {2.25, 1.4619674713386113}, {2.625, 1.1819913467732963}, {3, 0.9999999999999999}}	NA	2.25776	exposed	NA	NA	NA	NA	NA
ATNMEFAVK	RPS6KA3	P51812	{{0, 1.6804684318066507}, {0.125, 1.6449895940167867}, {0.25, 1.8332632859751343}, {0.375, 0.7295607897470531}, {0.5, 1.3653879533621078}, {0.625, 1.5681306823241277}, {0.75, 1.580302558603237}, {0.875, 1.4949575109162114}, {1, 1.6599699599222575}, {1.125, 1.3893352635657994}, {1.25, 1.2727244847439403}, {1.375, 1.0531487001710815}, {1.5, 0.9416117060659395}, {1.625, 1.040429847497612}, {1.75, 1.1563585388202133}, {1.875, 0.9297335378833463}, {2, 0.9297335378833463}, {2.125, 0.9297335378833463}, {2.25, 1.0413838367279116}, {2.375, 1.}, {2.5, 1.349256307704457}, {2.625, 1.1976928167350112}, {2.875, 0.9254915532642247}, {3, 1.087891083935793}}	{{0, 1.534050060693891}, {0.125, 1.3664996307435195}, {0.5, 1.5642058091829592}, {0.875, 1.5069029648246064}, {1.25, 1.3876496417786988}, {1.625, 1.1369049451155406}, {2, 0.8897087932738889}, {2.375, 1.}}	1.53938	exposed	NA	NA	NA	NA	NA
ATNVVMNYSEIESK	CLINT1	Q14677	{{0, 0.8348984993899884}, {0.125, 0.5473375436130382}, {0.5, 0.4694693819968683}, {0.875, 0.8142733031867333}, {1.25, 0.9442672483629899}, {1.625, 0.8244038500961284}, {2, 1.157948593382189}, {2.375, 0.9999999999999999}}	NA	0.905285	exposed	NA	NA	NA	NA	NA
ATPLSSTVTLSMSADVPLVVEYK	PCNA	P12004	{{0, 0.10943335298655464}, {0.125, 0.4124609097614692}, {0.375, 0.3074708271488549}, {0.5, 0.12067923439992437}, {0.75, 0.31258584957767177}, {0.875, 0.4648511506496859}, {1.125, 0.5720974089373334}, {1.25, 0.923823980331156}, {1.5, 0.561664538290509}, {1.625, 0.9585827971594786}, {1.875, 0.6000585171190296}, {2, 1.151367068480502}, {2.25, 0.94223143413946}, {2.375, 1.5119641201524576}, {2.625, 0.9326298310108752}, {3, 0.8885152738214681}}	{{0, -0.3931459523288683}, {0.125, -0.5469794838143207}, {0.25, -1.1423544620517379}, {0.375, -1.1199446134458337}, {0.5, 0.21066981424299427}, {0.625, -0.04597862873722759}, {0.75, 0.3532404893255808}, {0.875, 0.4346838812981836}, {1, 0.09750453617636454}, {1.125, 0.2080893233085187}, {1.25, 0.5941720789451095}, {1.375, 0.36811759144961537}, {1.5, 0.04181003929442019}, {1.625, 0.7751042918326272}, {1.75, 0.5230610878042229}, {1.875, 0.49802901780999675}, {2, 0.8457536681783929}, {2.125, 0.8457536681783927}, {2.25, 0.35076096644585913}, {2.375, 0.8922739174380823}, {2.5, 0.9654754174982046}, {2.625, 0.7757347689707808}, {2.875, 1.2870167954945029}, {3, 1.0920627700540413}}	-0.120521	non-two-state	{{0., -0.31343743273480135}, {0.0625, -0.10678443237313298}, {0.125, -0.19441093322259284}, {0.1875, -0.16878018905385211}, {0.3125, -0.16946729891668744}, {0.375, 0.16050230012501715}, {0.4375, 0.1434067576993987}, {0.5, 0.19413382839681492}, {0.5625, 0.2703250067814228}, {0.6875, 0.2703250067814228}, {0.75, 0.32380302461425314}, {0.8125, 0.33502019965083457}, {0.875, 0.364004493439545}, {0.9375, 0.4346838812981836}, {1.0625, 0.45074091405756145}, {1.125, 0.47771874074953746}, {1.1875, 0.49058633084938896}, {1.25, 0.5104191220508559}, {1.3125, 0.561664538290509}, {1.4375, 0.561664538290509}, {1.5, 0.6215815299953422}, {1.5625, 0.561664538290509}, {1.625, 0.5756335887063779}, {1.6875, 0.6000585171190296}, {1.8125, 0.632037407992125}, {1.875, 0.7229060926487112}, {1.9375, 0.7229060926487112}, {2., 0.7843298804135519}, {2.0625, 0.8457536681783929}, {2.1875, 0.8611821365542995}, {2.25, 0.8977178768110701}, {2.3125, 0.9055495330650082}, {2.375, 0.9055495330650082}, {2.4375, 0.9367063237220816}, {2.5625, 0.9367063237220816}, {2.625, 0.9526380607275324}, {2.75, 0.9685697977329832}}	0.896307	NA	NA	NA
ATPMPSRPSTTPFIDK	MAP4	P27816	{{0, 1.367307142051452}, {0.125, 0.7843329666556224}, {0.25, 1.9681563796168131}, {0.375, 0.5407079321117609}, {0.5, 1.3991380582473845}, {0.625, 2.0880342658705318}, {0.75, 1.360591559907331}, {0.875, 1.4872944230586207}, {1, 2.063575528366578}, {1.125, 1.4872944230586207}, {1.25, 1.3474086715690414}, {1.375, 1.0391630008623123}, {1.5, 0.9873783575831889}, {1.625, 1.306421181440708}, {1.75, 2.0142052635350725}, {1.875, 1.4386317209037047}, {2, 1.3605310422739327}, {2.125, 1.3605310422739327}, {2.25, 1.3374175804355541}, {2.375, 1.}, {2.5, 1.818573420210155}, {2.625, 1.4378898418411048}, {2.875, 1.1919227238720305}, {3, 0.8739696597595595}}	{{0, 1.118325462625756}, {0.125, 0.9401820264299647}, {0.25, 0.9509003870913231}, {0.375, 0.9838021759716189}, {0.5, 1.1189968358726037}, {0.625, 1.067310852880061}, {0.75, 1.0850184801607585}, {0.875, 1.0951081690137068}, {1, 1.0344244987727251}, {1.125, 1.035034208181235}, {1.25, 1.076446604400508}, {1.375, 1.0395087029192203}, {1.5, 1.0283806618473612}, {1.625, 1.0234711681183284}, {1.75, 0.9966045100592343}, {1.875, 0.9828094454772982}, {2, 0.9981142208287166}, {2.125, 1.005535686681938}, {2.25, 0.9596995517629455}, {2.375, 0.9925440606136886}, {2.5, 0.9598522923773115}, {2.625, 0.9356861913502046}, {2.875, 0.9851539774486126}, {3, 1.005826856007995}}	1.27163	exposed	NA	NA	NA	NA	NA
ATQADMGEK	FYCO1	Q9BQS8	NA	{{0, 0.8129988528818828}, {0.125, 0.891384462866387}, {0.5, 0.9641749533836891}, {0.875, 0.6258943190794066}, {1.25, 0.5824689505825942}, {1.625, 0.6017039637452793}, {2, 0.8676016402077535}, {2.375, 0.9999999999999999}}	0.812999	exposed	NA	NA	NA	NA	NA
ATSKPMGGSAPAK	CKAP5	Q14008	{{0, 1.7961514468765176}, {0.375, 0.7334308936687437}, {0.75, 3.2620433180883834}, {1.125, 2.349230592734293}, {1.5, 1.351376517781889}, {1.875, 2.645889437398818}, {2.25, 2.53664312578608}, {2.625, 1.9424401369704511}, {3, 1.}}	NA	1.79615	exposed	NA	NA	NA	NA	NA
ATSNVFAMFDQSQIQEFK	MYL9;MYL12A;MYL12B	P24844;P19105;O14950	{{0, 0.8680201460880799}, {0.125, 0.6624394529413231}, {0.25, 1.3735724612878466}, {0.375, 0.7787004137231612}, {0.5, 1.3119630110268479}, {0.625, 2.8243942879713257}, {0.75, 2.6101065375865993}, {0.875, 1.3972713374216212}, {1, 2.5146119326655043}, {1.125, 2.18387106860884}, {1.25, 1.3068876478569322}, {1.375, 1.5983824368942703}, {1.5, 1.260701817039608}, {1.625, 1.2168804276121192}, {1.75, 1.5252693081600381}, {1.875, 1.3089879798832436}, {2, 1.159188547827006}, {2.125, 1.0633740586659037}, {2.25, 1.3378686071369654}, {2.375, 1.129377624274581}, {2.5, 1.3268167513875708}, {2.625, 1.1471981141136973}, {2.875, 1.}, {3, 0.8897182384186242}}	{{0, 1.0964443829072095}, {0.125, 0.8866625707935399}, {0.25, 0.945301802039713}, {0.375, 0.7824352642648752}, {0.5, 1.1531936998921757}, {0.625, 1.0846413341035142}, {0.75, 1.0751742498443362}, {0.875, 1.1073554904936882}, {1, 1.034693497241566}, {1.125, 0.9956427513951549}, {1.25, 1.0439306091476055}, {1.375, 0.9879436776347057}, {1.5, 0.9833407716838453}, {1.625, 1.0358590465206003}, {1.75, 1.0541561384302607}, {1.875, 1.0277979858845665}, {2, 1.019990292440631}, {2.125, 1.0158081609212242}, {2.25, 1.010378379355818}, {2.375, 0.9748949021182993}, {2.5, 1.0433364400063987}, {2.625, 1.0061180790006516}, {2.875, 1.0124074412561102}, {3, 0.9973960235434098}}	0.97693	exposed	NA	NA	NA	NA	NA
ATTHEIMGPK	PICALM	Q13492	{{0, 0.7867963591597918}, {0.125, 0.8795203499350517}, {0.25, 0.8870677817021162}, {0.375, 0.5689297079703294}, {0.5, 0.8845140550983468}, {0.625, 1.2128885109990046}, {0.75, 1.090928602450835}, {0.875, 0.8904980914356065}, {1, 1.221644983008129}, {1.125, 1.2583332128240885}, {1.25, 0.8126695814899723}, {1.375, 0.7686873395307072}, {1.5, 0.9013385140471171}, {1.625, 0.9773506439746544}, {1.75, 1.211663001149389}, {1.875, 1.1996325672681898}, {2, 1.091766481622061}, {2.125, 1.0031202301086866}, {2.25, 1.2215049095741422}, {2.375, 1.0376190329503083}, {2.5, 1.186083235335203}, {2.625, 1.3564941518745848}, {2.875, 0.9999999999999999}, {3, 1.0276866534227087}}	{{0, 1.0615573308019397}, {0.125, 0.9447186762926848}, {0.375, 1.0107206418702326}, {0.5, 1.0821521556025901}, {0.75, 1.024706092615271}, {0.875, 1.0245035880975137}, {1.125, 1.0006647947177012}, {1.25, 1.1268229799919358}, {1.5, 1.0432625905376296}, {1.625, 1.02194171284748}, {1.875, 0.980580443325196}, {2, 0.980580443325196}, {2.25, 0.8778068922845306}, {2.375, 0.9204275363487538}, {2.625, 0.9493375882069427}, {3, 1.079572463651246}}	0.873334	exposed	NA	NA	NA	NA	NA
ATTLASTLMEQYMK	RASA1	P20936	NA	{{0, 0.5591072369722572}, {0.125, 0.22588605591014818}, {0.5, 0.5165279482986354}, {0.875, 0.5103846545876156}, {1.25, 0.646935523411677}, {1.625, 0.9893859030958418}, {2, 0.8991023992838213}, {2.375, 1.}}	0.559107	exposed	NA	NA	NA	NA	NA
ATVLLSMSK	PDCD4	Q53EL6	{{0, 1.0287415749485131}, {0.125, 0.9080623087587107}, {0.25, 1.8143819025769532}, {0.375, 0.8239123736109851}, {0.5, 0.8913777089110915}, {0.625, 1.7206459989547938}, {0.75, 1.3636714954733724}, {0.875, 0.9304098490777785}, {1, 1.8938304510739097}, {1.125, 1.3334318902668667}, {1.25, 0.8485683348877966}, {1.375, 1.201661354073492}, {1.5, 0.884883700176703}, {1.625, 0.7546738185899042}, {1.75, 1.6028605487621852}, {1.875, 0.9035167391154565}, {2, 0.8072749596059238}, {2.125, 0.9035167391154565}, {2.25, 0.8230685433066325}, {2.375, 1.09627943476726}, {2.5, 1.3694992238901882}, {2.625, 1.0847106722475797}, {2.875, 0.9999999999999999}, {3, 0.292438111051188}}	NA	1.02546	exposed	NA	NA	NA	NA	NA
ATVMDVKPVDYR	RPA1	P27694	NA	{{0, 0.7936217894533916}, {0.25, 1.471551295478733}, {0.625, 1.0856450930875623}, {1, 0.6600800196077268}, {1.375, 0.7548856273517429}, {1.75, 0.0781385181045157}, {2.125, 1.25956218988014}, {2.5, 0.614932680788822}, {2.875, 1.}}	0.793622	exposed	NA	NA	NA	NA	NA
ATVMLYDDGNKR	VASP	P50552	{{0, 0.464052406888689}, {0.125, 0.49975681321541665}, {0.25, 1.0665397468525764}, {0.375, 0.7361509773759889}, {0.5, 0.9608184009893587}, {0.625, 1.183206298672451}, {0.75, 1.3498781225043124}, {0.875, 1.05646698763634}, {1, 1.2520425377541056}, {1.125, 1.1812534634679783}, {1.25, 0.9993240313568061}, {1.375, 0.8116142779842331}, {1.5, 1.0168764565138901}, {1.625, 0.9322820690547762}, {1.75, 1.0880214653149465}, {1.875, 0.9739763988497182}, {2, 0.979369163923645}, {2.125, 0.9209899191244222}, {2.25, 1.1479197844565232}, {2.375, 0.939387737416989}, {2.5, 1.2410553333786303}, {2.625, 1.0551938679379669}, {2.875, 1.026407013921669}, {3, 0.8632535515060638}}	{{0, 0.7687172708619772}, {0.125, 0.6142882336822006}, {0.25, 0.8029103594170198}, {0.375, 0.9364436706327057}, {0.5, 1.057397721330013}, {0.625, 0.9182213428401085}, {0.75, 1.0617440964632943}, {0.875, 1.0497423689475809}, {1, 0.8822922502133661}, {1.125, 1.01631622448819}, {1.25, 1.0190888914839766}, {1.375, 0.9922190926042262}, {1.5, 0.9926905985480944}, {1.625, 0.9551104022177712}, {1.75, 0.891677566521035}, {1.875, 0.9865761776545544}, {2, 0.9799524128490873}, {2.125, 0.9915611872098808}, {2.25, 1.0207855791709897}, {2.375, 1.0000000000000002}, {2.5, 0.9635274653910287}, {2.625, 1.0178341632980008}, {2.875, 0.9807698441385034}, {3, 1.058644311285959}}	0.714667	exposed	NA	NA	NA	NA	NA
ATVTAMIAR	STAU1	O95793	{{0, 2.9764067074384664}, {0.25, 0.7250683023173583}, {0.625, 0.9712306169394855}, {1, 1.021438832282952}, {1.375, 1.9868664637834368}, {1.75, 0.8955903111894885}, {2.125, 0.9757407128832896}, {2.5, 0.6540926316235087}, {2.875, 1.}}	NA	2.97641	exposed	NA	NA	NA	NA	NA
AVAEAVETGEEDVIMEALR	RIC8A	Q9NPQ8	NA	{{0, 0.8241195676603804}, {0.25, 0.7076616383930804}, {0.375, 0.3493267396895869}, {0.625, 1.2176549757881405}, {0.75, 1.5623895142061464}, {1, 1.5199882217259015}, {1.125, 1.3373471689902205}, {1.375, 0.4732719932127885}, {1.5, 1.1111186616907538}, {1.75, 1.5938320542620217}, {1.875, 1.4099937460396683}, {2.125, 0.2174532963639714}, {2.25, 1.2781690134960733}, {2.5, 1.2612273935866938}, {2.625, 1.3814789521598883}, {2.875, 0.9999999999999999}, {3, 0.9999999999999999}}	-0.23367	non-two-state	{{0, 0.8241195676603804}, {0.125, 1.1540535396437837}, {0.3125, 0.5284941890413336}, {0.5, 0.7834908577388637}, {0.6875, 1.3900222449971436}, {0.875, 1.541188867966024}, {1.0625, 1.428667695358061}, {1.25, 0.9053095811015045}, {1.4375, 0.7921953274517711}, {1.625, 1.3524753579763877}, {1.8125, 1.5019129001508449}, {2., 0.8137235212018199}, {2.1875, 0.7478111549300224}, {2.375, 1.2696982035413835}, {2.5625, 1.321353172873291}, {2.75, 1.1907394760799441}, {2.9375, 0.9999999999999999}}	0.185479	NA	NA	NA
AVAEMQFGELLAAVR	TRIM16	H0Y626;O95361	{{0, 1.4707104161906812}, {0.125, 1.527685373060228}, {0.25, 0.820970351481908}, {0.375, 1.6966992165141028}, {0.5, 1.2898617523210252}, {0.625, 0.6186054619040984}, {0.75, 1.1779412881561762}, {0.875, 1.4196409253156252}, {1, 0.9630114633303984}, {1.125, 1.292379737749974}, {1.25, 1.3970486513441762}, {1.375, 1.993819578796558}, {1.5, 1.6047387576945478}, {1.625, 0.8965828791848656}, {1.75, 0.8118114033673144}, {1.875, 1.0133668213232108}, {2, 1.301120741427504}, {2.125, 1.2432414602101267}, {2.25, 0.6113479990188839}, {2.375, 0.7405118883994941}, {2.5, 0.3033260251097758}, {2.625, 0.42883162330558644}, {2.875, 1.1219676748482408}, {3, 0.8774671381455419}}	NA	1.83296	exposed	NA	NA	NA	NA	NA
AVANETGAFFFLINGPEIMSK	VCP	P55072	{{0, 0.41876285204083086}, {0.125, 0.38671332118114365}, {0.5, 0.3492566617918333}, {0.875, 0.38801884635025935}, {1.25, 0.3325551913506637}, {1.625, 0.4674788402475525}, {2, 0.8519146976991341}, {2.375, 1.}}	NA	0.418763	two-state	{{0, 0.41876285204083086}, {0.125, 0.38671332118114365}, {0.5, 0.3492566617918333}, {0.875, 0.38801884635025935}, {1.25, 0.3325551913506637}, {1.625, 0.4674788402475525}, {2, 0.8519146976991341}, {2.375, 1.}}	0.988539	1.85803	-8.75666	4.71286
AVANTMR	CCT5	P48643	NA	{{0, -0.10453790762936187}, {0.125, 0.10341220053205315}, {0.25, 0.05263731062158972}, {0.375, 0.3943173044752813}, {0.5, 0.07809422045193505}, {0.625, 0.10224409443816251}, {0.75, 0.09678314595947404}, {0.875, 0.4199849335815367}, {1, 0.4199849335815367}, {1.125, 0.792922354440378}, {1.25, 0.9048964580398745}, {1.375, 0.9497454450103491}, {1.5, 0.978842524140029}, {1.625, 0.9259484507146775}, {1.75, 0.9490046835885129}, {1.875, 1.0032141407351804}, {2, 0.95335070119253}, {2.125, 0.9462017899289196}, {2.25, 0.9858893345186159}, {2.375, 0.9678923194599606}, {2.5, 1.007941259995192}, {2.625, 1.0395442583182177}, {2.875, 1.0021117930863157}, {3, 1.}}	-0.104318	two-state	{{0, -0.10453790762936187}, {0., -0.02326113722222783}, {0.125, 0.05263731062158972}, {0.25, 0.10341220053205315}, {0.375, 0.07809422045193505}, {0.5, 0.10224409443816251}, {0.625, 0.09678314595947404}, {0.75, 0.10224409443816251}, {0.875, 0.4199849335815367}, {1., 0.4199849335815367}, {1.125, 0.792922354440378}, {1.25, 0.9048964580398745}, {1.375, 0.9497454450103491}, {1.5, 0.9497454450103491}, {1.625, 0.9490046835885129}, {1.75, 0.9490046835885129}, {1.875, 0.95335070119253}, {2., 0.95335070119253}, {2.125, 0.95335070119253}, {2.25, 0.9678923194599606}, {2.375, 0.9858893345186159}, {2.5, 1.007941259995192}, {2.625, 1.007941259995192}, {2.875, 1.0021117930863157}}	0.98413	0.98034	-4.46814	4.55774
AVAVTSMSFPVGDVNNFVVGSEEGSVYTACR	DYNC1I2	Q13409	{{0, 0.18354608349407986}, {0.375, 0.2457295082565858}, {0.75, 0.341786032097226}, {1.125, 0.20670107328018078}, {1.5, 0.5429808280709844}, {1.875, 0.7844832798655436}, {2.25, 0.6486889495229287}, {2.625, 0.5938521933096991}, {3, 1.}}	{{0, 5.096697479689936}, {0.25, 1.530680774160162}, {0.625, 4.271988401336043}, {1, 6.027201687538487}, {1.375, 2.149387311361119}, {1.75, 3.870761510154139}, {2.125, 2.400120333111172}, {2.5, 2.2775595433130524}, {2.875, 1.}}	2.64012	exposed	NA	NA	NA	NA	NA
AVCMLSNTTAIAEAWAR	TUBA1B;TUBA4A	P68363;P68366	{{0, 0.8156830214727847}, {0.125, 1.237370669721379}, {0.25, 0.5395854895867523}, {0.375, 0.3140318296876209}, {0.5, 1.3178650062143775}, {0.625, 0.6197272722347088}, {0.75, 0.6716377928938957}, {0.875, 1.1695180161069407}, {1, 0.8323360174735918}, {1.125, 0.6943922226412309}, {1.25, 1.0320266325969105}, {1.375, 0.7322436408186583}, {1.5, 0.692604298528602}, {1.625, 0.5772949359238888}, {1.75, 0.6215466721487493}, {1.875, 0.6763114066313186}, {2, 0.6326805977781348}, {2.125, 0.6926280798374295}, {2.25, 0.7476409707045675}, {2.375, 0.7009650915487566}, {2.5, 0.8053146207180194}, {2.625, 0.8503294656660401}, {2.875, 1.1049623704822484}, {3, 1.1376714514570807}}	{{0, 0.7777400198936018}, {0.125, 0.8184349277158892}, {0.25, 1.041661921485943}, {0.375, 0.647142247428727}, {0.5, 1.0614280418696096}, {0.625, 1.7659100021852097}, {0.75, 1.717265082234281}, {0.875, 0.9094381371338489}, {1, 1.2997947748822378}, {1.125, 1.2107871788315008}, {1.25, 1.0307847670484265}, {1.375, 0.8519277951306645}, {1.5, 0.6957645117051015}, {1.625, 1.1542830066899565}, {1.75, 1.446042172773261}, {1.875, 1.0187857673627083}, {2, 1.1822245051705011}, {2.125, 0.8943258744949187}, {2.25, 1.1640896879214777}, {2.375, 1.291760746267161}, {2.5, 1.190089211733643}, {2.625, 1.4108476629792426}, {2.875, 1.}, {3, 1.3246260260880953}}	0.678383	exposed	NA	NA	NA	NA	NA
AVCMLSNTTAVAEAWAR	TUBA1C	Q9BQE3	{{0, 0.61522413791266}, {0.125, 0.7143493732523067}, {0.25, 0.4270418268819326}, {0.375, 0.5967930340443954}, {0.5, 0.6653561887293508}, {0.625, 0.4910067859421607}, {0.75, 0.5739026895730788}, {0.875, 0.5409462397605809}, {1, 0.6473479707748757}, {1.125, 0.5484459088461803}, {1.25, 0.7921434829612493}, {1.375, 0.6128591776598943}, {1.5, 0.7142600967488326}, {1.625, 0.7902475223986208}, {1.75, 0.5919113966723912}, {1.875, 0.632443651019041}, {2, 0.5209517999350033}, {2.125, 0.6957947453493935}, {2.25, 0.6876105898577218}, {2.375, 1.6062822002997021}, {2.5, 0.6751154210383756}, {2.625, 0.662041282017332}, {2.875, 0.9130512980714462}, {3, 0.9440686854778173}}	{{0, 0.5161109889657106}, {0.25, 0.6784015360061423}, {0.375, 0.6057486461582099}, {0.625, 0.8702014208857134}, {0.75, 0.9229990871409435}, {1, 0.7139242592715309}, {1.125, 0.8176473819252136}, {1.375, 0.6893885387654632}, {1.5, 0.8063337529471701}, {1.75, 0.8071810870044797}, {1.875, 0.8919141730733559}, {2.125, 0.7922420081981572}, {2.25, 0.8846804333445895}, {2.5, 0.8894207978388613}, {2.625, 1.0447600167673885}, {2.875, 0.8183079050182241}, {3, 1.2846961030241237}}	0.587782	exposed	NA	NA	NA	NA	NA
AVCVEAGMIALR	PSMC3	P17980	{{0, 0.8917787503865962}, {0.25, 0.7230151455487422}, {0.375, 1.160137876854555}, {0.625, 0.4612418950982775}, {0.75, 0.7195998502760933}, {1, 0.602588922206508}, {1.125, 0.9033144320287889}, {1.375, 0.9213466914210183}, {1.5, 1.0861299535735514}, {1.75, 0.6616117203399188}, {1.875, 0.8227618245187422}, {2.125, 0.9234210715069557}, {2.25, 0.8871136764915324}, {2.5, 0.7723349675720305}, {2.625, 0.7484848437519519}, {2.875, 0.9999999999999999}, {3, 1.}}	{{0, 0.2499992786183391}, {0.25, 0.3743890075264742}, {0.375, 0.3679910888777599}, {0.625, 0.4948089762517315}, {0.75, 0.707967858468834}, {1, 0.9066469249389676}, {1.125, 0.9995394610144199}, {1.375, 0.6025904037036649}, {1.5, 0.9594423297753161}, {1.75, 1.0724229608158713}, {1.875, 1.1077814216254245}, {2.125, 0.6159639874740985}, {2.25, 1.1862119278471963}, {2.5, 1.2142765747623556}, {2.625, 1.213004432692245}, {2.875, 1.}, {3, 1.}}	0.572984	exposed	NA	NA	NA	NA	NA
AVDEMNGK	PABPC1;PABPC3	P11940;Q9H361	{{0, 0.21058572837431758}, {0.375, 0.5091123556849607}, {0.75, 0.81670214931912}, {1.125, 1.3866462132975563}, {1.5, 0.7553087805305014}, {1.875, 1.4820037085256075}, {2.25, 1.7122050418523345}, {2.625, 1.4111067578815388}, {3, 1.}}	{{0, 0.10539562156934928}, {0.125, 0.36010645241812217}, {0.5, 0.4755963504925088}, {0.875, 0.774808500499892}, {1.25, 0.969729141767485}, {1.625, 1.0001130154322646}, {2, 0.9775012862367547}, {2.375, 1.}}	0.157991	two-state	{{0, 0.15799067497183344}, {0.0625, 0.2853460903962199}, {0.25, 0.43460940405154147}, {0.4375, 0.49235435308873476}, {0.625, 0.6461492499058143}, {0.8125, 0.795755324909506}, {1., 1.0807273568987241}, {1.1875, 1.1781876775325206}, {1.375, 0.8625189611489932}, {1.5625, 0.877710897981383}, {1.75, 1.241058361978936}, {1.9375, 1.229752497381181}, {2.125, 1.3448531640445447}, {2.3125, 1.3561025209261672}, {2.5, 1.2055533789407695}, {2.8125, 1.2055533789407695}}	0.903313	0.57362	-0.844706	1.47259
AVDFQEAQSYADDNSLLFMETSAK	RAB5A	P20339	{{0, 0.33429131150237956}, {0.125, 0.3129086638360079}, {0.5, 0.4235722874679664}, {0.875, 0.6213582541680007}, {1.25, 0.5848953134946985}, {1.625, 0.7961461837035102}, {2, 0.9048218379264577}, {2.375, 1.}}	NA	0.337438	two-state	{{0, 0.33429131150237956}, {0.0625, 0.3693513311712414}, {0.125, 0.3129086638360079}, {0.3125, 0.36131797688614486}, {0.5, 0.4235722874679664}, {0.6875, 0.5337788659308473}, {0.875, 0.6213582541680007}, {1.0625, 0.5570000999318603}, {1.25, 0.5848953134946985}, {1.4375, 0.6958918522107624}, {1.625, 0.7961461837035102}, {1.8125, 0.8951527376634709}, {2, 0.9048218379264577}, {2.1875, 0.9391446802875286}, {2.375, 1.}}	0.970767	1.45958	-0.955535	0.654662
AVDIPHMDIEALK	RPL10A	P62906	{{0, 0.6749656352737806}, {0.125, 0.2159474399708095}, {0.25, 0.10304491246417428}, {0.375, 0.12699925653664995}, {0.5, 0.3199493240802573}, {0.625, 0.8273659335115575}, {0.75, 0.5815389904123793}, {0.875, 0.8105728713746743}, {1, 1.0370502881719577}, {1.125, 0.9962049976420339}, {1.25, 0.9696538720031012}, {1.375, 0.8887770021692817}, {1.5, 0.8915371353854871}, {1.625, 1.036000589767573}, {1.75, 1.2965399831460298}, {1.875, 1.0606001249659733}, {2, 1.0348120914924714}, {2.125, 1.0061187135453475}, {2.25, 1.1718278718631936}, {2.375, 1.1536919971373185}, {2.5, 1.2675165393646508}, {2.625, 0.939517324165139}, {2.875, 1.}, {3, 0.773691104556792}}	{{0, 0.5630921402040335}, {0.125, 0.8520895223588122}, {0.25, 0.952265734683853}, {0.375, 0.7012321129491073}, {0.5, 0.9171409871265335}, {0.625, 0.7097810626553925}, {0.75, 0.3823915914479282}, {0.875, 0.862980291440822}, {1, 0.8605721270360747}, {1.125, 0.9455495070627435}, {1.25, 1.1720387113724842}, {1.375, 0.9848687806891797}, {1.5, 0.9859983513321247}, {1.625, 1.1779138204233357}, {1.75, 1.0303888993685077}, {1.875, 0.987340935673993}, {2, 1.1778356336429527}, {2.125, 0.973428852349787}, {2.25, 0.9772116718168904}, {2.375, 1.1317964072509537}, {2.5, 1.0168508104453244}, {2.625, 0.9401091501572314}, {2.875, 0.9877747242948396}, {3, 0.9793826608651601}}	0.566441	exposed	NA	NA	NA	NA	NA
AVDIPHMDIEALKK	RPL10A	P62906	{{0, 0.46917503188199616}, {0.125, -0.057959610562924625}, {0.25, -0.051773964850045186}, {0.375, 0.284542941551067}, {0.5, 0.07752407768023771}, {0.625, 0.6001433809152029}, {0.75, 0.5738594723121438}, {0.875, 0.5357779537885174}, {1, 1.1960598517975258}, {1.125, 1.1033436653803261}, {1.25, 0.6909191836241169}, {1.375, 0.8756506963824138}, {1.5, 0.8102898252373547}, {1.625, 0.9716312480410438}, {1.75, 1.599066824569588}, {1.875, 1.1621390304433148}, {2, 1.0655688516027624}, {2.125, 1.1152083200262797}, {2.25, 1.1849264566287332}, {2.375, 1.0827855489781675}, {2.5, 1.5782908582416642}, {2.625, 1.0751854144064323}, {2.875, 1.}, {3, 0.6753911072967251}}	NA	0.43593	non-two-state	{{0, 0.46917503188199616}, {0., 0.46917503188199616}, {0.125, 0.054374330911625454}, {0.25, 0.054374330911625454}, {0.375, 0.07260712173927955}, {0.5, 0.30963093972455735}, {0.625, 0.5317751069438982}, {0.75, 0.5463478305667047}, {0.875, 0.5884321959349503}, {1., 1.0106274789631264}, {1.125, 1.0106274789631264}, {1.25, 0.8333685100251091}, {1.375, 0.7910863236678044}, {1.5, 0.8373674779803715}, {1.625, 0.9716312480410438}, {1.75, 1.1152083200262797}, {1.875, 1.1190850768631808}, {2., 1.1152083200262797}, {2.125, 1.1152083200262797}, {2.25, 1.1152083200262797}, {2.375, 1.165571097956335}, {2.5, 1.1150132301523372}, {2.625, 1.0751854144064323}, {2.875, 1.}}	0.859182	NA	NA	NA
AVDLLYAMCDR	AP2A2	O94973	NA	{{0, -0.7214754811318594}, {0.25, 0.3948329201904807}, {0.375, 0.2403439400384549}, {0.625, 0.2583867655170446}, {0.75, -0.07306782388914064}, {1, -0.18114197357461373}, {1.125, -0.18114197357461373}, {1.375, 0.022666798526353567}, {1.5, -0.4013128068091882}, {1.75, 0.039402923272840375}, {1.875, 0.11672111662137952}, {2.125, 0.21569517170318123}, {2.25, 0.6573621479323923}, {2.5, 0.7090505294915379}, {2.625, 0.8915409618961375}, {2.875, 1.}, {3, 0.930726097627556}}	-0.659775	non-two-state	{{0, -0.7214754811318594}, {0., -0.675826601296105}, {0.25, -0.2611767258788171}, {0.375, 0.32660984285376266}, {0.625, 0.2583867655170446}, {0.75, 0.029239144597519418}, {1., -0.18114197357461373}, {1.125, -0.18114197357461373}, {1.375, -0.18114197357461373}, {1.5, 0.03103486089959697}, {1.75, 0.04055712983454595}, {1.875, 0.11672111662137952}, {2.125, 0.21569517170318123}, {2.25, 0.6573621479323923}, {2.5, 0.7090505294915379}, {2.625, 0.8915409618961375}, {2.875, 0.9134429221229775}, {3., 1.}}	0.692355	NA	NA	NA
AVDVFFPPEAQNDFPVAMQISEK	CLTC	Q00610	{{0, 0.004686242216901846}, {0.25, -0.017838537729583503}, {0.375, -0.07171125823488735}, {0.625, 0.05190057266013836}, {0.75, 0.15266207369870136}, {1, 0.22231595604638982}, {1.125, 0.2799685005223064}, {1.375, 0.6136275076235939}, {1.5, 0.12359361198975666}, {1.75, 2.0878083610923865}, {1.875, 0.3513434801429309}, {2.125, 2.048464683291797}, {2.25, 0.36944838314640077}, {2.5, 2.3968157354096244}, {2.625, 0.6577497875373801}, {2.875, 1.6607425330190122}, {3, 0.3392574669809882}}	{{0, -3.3557788228554895}, {0.125, -2.4433205976506844}, {0.25, 0.18551771964877395}, {0.375, 0.06128285653151452}, {0.5, -1.5103476804337501}, {0.625, -2.95394884569977}, {0.75, -2.288617797646213}, {0.875, -2.803054598367252}, {1, -3.190130859694392}, {1.125, -1.9281818161773494}, {1.25, -2.67476367300666}, {1.375, -0.7773656310157185}, {1.5, 0.9501952352458474}, {1.625, 0.37484451619109027}, {1.75, -0.9523541026908986}, {1.875, 0.25802984547724894}, {2, -0.1279723579733932}, {2.125, -0.13184897203808327}, {2.25, 0.552150878852111}, {2.375, 1.}, {2.5, 0.031725804852155974}, {2.625, 0.8071164807253846}, {2.875, 0.46522106531755897}, {3, 1.9436589649438876}}	-1.78519	non-two-state	{{0, -2.620395789768463}, {0., -2.1641666771660604}, {0.0625, -0.9514256472055101}, {0.125, -0.006576147756340829}, {0.1875, -0.044774897982235426}, {0.25, -0.044774897982235426}, {0.3125, -0.044774897982235426}, {0.375, -0.044774897982235426}, {0.4375, -0.6300657109662368}, {0.5, -0.6300657109662368}, {0.5625, -1.5103476804337501}, {0.625, -1.5103476804337501}, {0.6875, -1.7385189806718997}, {0.75, -2.3522980673431624}, {0.8125, -2.3522980673431624}, {0.875, -2.3522980673431624}, {0.9375, -2.1720800766087303}, {1., -2.1720800766087303}, {1.0625, -2.1720800766087303}, {1.125, -2.222573572014382}, {1.1875, -1.352773723596534}, {1.25, -1.352773723596534}, {1.3125, -0.32688600951298097}, {1.375, -0.32688600951298097}, {1.4375, 0.1199628783160021}, {1.5, 0.36861055980667523}, {1.5625, 0.36861055980667523}, {1.625, 0.3784752498648448}, {1.6875, 0.445693366608591}, {1.75, 0.30468666281008994}, {1.8125, 0.30468666281008994}, {1.875, 0.25802984547724783}, {1.9375, 0.25802984547724783}, {2., 0.25802984547724783}, {2.0625, 0.3046866628100888}, {2.125, 0.3137391143118238}, {2.1875, 0.4607996309992559}, {2.25, 0.5783558808179814}, {2.3125, 0.5783558808179814}, {2.375, 0.5783558808179814}, {2.4375, 0.631155335160616}, {2.5, 0.7324331341313823}, {2.5625, 0.7324331341313823}, {2.625, 0.7324331341313823}, {2.75, 0.7324331341313823}, {2.875, 0.7324331341313823}}	-0.0830715	NA	NA	NA
AVEDDFVEMR	MCMBP	Q9BTE3	NA	{{0, 1.1623460384267426}, {0.125, 1.0197684836002727}, {0.5, 1.2304030702523656}, {0.875, 1.1491390864456144}, {1.25, 1.1544353237160008}, {1.625, 1.013743231941609}, {2, 1.0090589227072588}, {2.375, 1.}}	1.16235	exposed	NA	NA	NA	NA	NA
AVEEEDKMTPEQLAIK	PSMD14	O00487	{{0, 1.2776555792875504}, {0.125, 1.1915002935284318}, {0.25, 1.696255999318586}, {0.375, 1.1112320550882382}, {0.5, 1.0574528235844352}, {0.625, 1.4683738345755524}, {0.75, 1.253080301531024}, {0.875, 0.9474383820490031}, {1, 1.2161217950924876}, {1.125, 1.1714382231620522}, {1.25, 0.8715272617456598}, {1.375, 1.0512491887637379}, {1.5, 1.0833848867811815}, {1.625, 0.8813912258975716}, {1.75, 1.2774900422217281}, {1.875, 1.0396501865883807}, {2, 0.9526205741805575}, {2.125, 0.9892794991703175}, {2.25, 1.1572576703619424}, {2.375, 1.}, {2.5, 1.2447549159261406}, {2.625, 1.1428439840490023}, {2.875, 1.0045213684706067}, {3, 1.0405386715164684}}	{{0, 1.0667034193437084}, {0.125, 0.9033675628418907}, {0.25, 0.9605974231908633}, {0.375, 0.9120419950495012}, {0.5, 1.0689367376869132}, {0.625, 1.015583341063345}, {0.75, 1.0618015487876948}, {0.875, 1.0657930199822485}, {1, 1.0325823348363365}, {1.125, 1.0593960576056238}, {1.25, 1.0592212971408443}, {1.375, 1.0026234699226217}, {1.5, 1.0378745728889296}, {1.625, 1.0399792991516197}, {1.75, 1.0079048353843036}, {1.875, 1.0113306383049192}, {2, 1.0149739175228158}, {2.125, 0.9144406634291535}, {2.25, 0.9651548152379203}, {2.375, 0.9846001465788553}, {2.5, 0.9463414531950325}, {2.625, 0.9688188477704057}, {2.875, 1.0578929130907744}, {3, 1.}}	1.18846	exposed	NA	NA	NA	NA	NA
AVEFQEAQAYADDNSLLFMETSAK	RAB5C	P51148	{{0, 0.4618111828980158}, {0.125, 0.4196076406104743}, {0.25, 0.45993218806621783}, {0.375, 0.2761199737602167}, {0.5, 0.48803957411528043}, {0.625, 0.612336888811671}, {0.75, 0.6008397783546708}, {0.875, 0.6372279437564548}, {1, 0.7285379148133516}, {1.125, 0.5512041545842491}, {1.25, 0.592029832858131}, {1.375, 0.4831651174780224}, {1.5, 0.6908870333633644}, {1.625, 0.7753552801494317}, {1.75, 0.972833020166764}, {1.875, 1.021741701320329}, {2, 1.0025054071142168}, {2.125, 0.8878935593563035}, {2.25, 1.2248616495101088}, {2.375, 1.037188260544335}, {2.5, 1.0959463543634063}, {2.625, 1.143875271988384}, {2.875, 0.9488373728431144}, {3, 1.0416305389065434}}	{{0, 0.5529526743418908}, {0.125, 0.4523234404344179}, {0.25, 0.5753418626340107}, {0.375, 0.6235044778970574}, {0.5, 0.8092209140974731}, {0.625, 0.3370532731093499}, {0.75, 0.31825723970282044}, {0.875, 0.4176979806137109}, {1, 0.24825704808056337}, {1.125, 0.3150374882478364}, {1.25, 0.33874623782002267}, {1.375, 0.36938260102630444}, {1.5, 0.5604986672544676}, {1.625, 0.5974164098441673}, {1.75, 0.5364333574401442}, {1.875, 0.7168924989160271}, {2, 0.7168924989160272}, {2.125, 0.7165018379350181}, {2.25, 0.770942379804188}, {2.375, 0.852311329994842}, {2.5, 0.811422284205493}, {2.625, 0.9728069628793787}, {2.875, 1.0365507424766678}, {3, 1.147688670005158}}	0.496877	two-state	{{0., 0.4618111828980158}, {0.125, 0.5288613484031544}, {0.25, 0.45993218806621783}, {0.375, 0.514991810076292}, {0.5, 0.5346430980917872}, {0.625, 0.6008397783546708}, {0.75, 0.6039369279514215}, {0.875, 0.6008397783546708}, {1., 0.5512041545842491}, {1.125, 0.48577757602862376}, {1.25, 0.5512041545842491}, {1.375, 0.5613363581293527}, {1.5, 0.6100698587155383}, {1.625, 0.6272293578315344}, {1.75, 0.7168924989160272}, {1.875, 0.7577676021413617}, {2., 0.770942379804188}, {2.125, 0.8878935593563035}, {2.25, 0.8701024446755727}, {2.375, 0.8878935593563035}, {2.5, 0.9583694610934568}, {2.625, 0.9728069628793787}, {2.875, 1.0416305389065434}}	0.95083	2.0016	-3.60178	1.79946
AVELMDR	CKAP5	Q14008	NA	{{0, -0.7078945637570143}, {0.125, 0.7602082537172434}, {0.5, 0.05931337745855631}, {0.875, -0.38559544286540226}, {1.25, -0.042003007070847205}, {1.625, 0.8533733527398208}, {2, 0.7146967984549855}, {2.375, 0.9999999999999999}}	-0.707895	non-two-state	{{0, -0.7078945637570143}, {0.125, 0.7602082537172434}, {0.5, 0.05931337745855631}, {0.875, -0.38559544286540226}, {1.25, -0.042003007070847205}, {1.625, 0.8533733527398208}, {2, 0.7146967984549855}, {2.375, 0.9999999999999999}}	0.539799	NA	NA	NA
AVEMAAQR	PGP	A6NDG6	{{0, 1.1183537130536745}, {0.125, 2.244530521759022}, {0.25, 1.8155338035728155}, {0.375, 1.7585870589625423}, {0.5, 1.3434699924997764}, {0.625, 1.0871526892529668}, {0.75, 0.9794378470415779}, {0.875, 0.8722232085847939}, {1, 0.983943417895385}, {1.125, 0.8722232085847939}, {1.25, 0.5839640827389172}, {1.375, 0.7219592931100851}, {1.5, 1.0537031001423676}, {1.625, 0.6378353497048387}, {1.75, 0.7064401353136869}, {1.875, 0.6339697022553032}, {2, 0.701714783899837}, {2.125, 0.785529517881648}, {2.25, 0.7752341410118745}, {2.375, 0.8032441463747442}, {2.5, 0.8942989898650563}, {2.625, 0.6513675142953139}, {2.875, 1.}, {3, 1.}}	NA	1.12485	exposed	NA	NA	NA	NA	NA
AVEMTDQLMVPTLGSQEGAFENVR	UBR4	Q5T4S7	{{0, 0.6832084067988311}, {0.125, 1.1507294238680525}, {0.25, 0.8877198364508536}, {0.375, 0.5736915577057948}, {0.5, 0.22477798402578814}, {0.625, 0.12615174106752852}, {0.75, -0.040961639605850905}, {0.875, 0.950194497271385}, {1, 0.5924223406815574}, {1.125, 0.8132789893796749}, {1.25, 1.000440691831737}, {1.375, 1.2424748224363944}, {1.5, 1.0330544493550937}, {1.625, 1.2121163781157627}, {1.75, 0.4281342303831584}, {1.875, 0.9676437438670386}, {2, 0.947962240303089}, {2.125, 1.1907215547249606}, {2.25, 0.9948594526010752}, {2.375, 0.40602942847534484}, {2.5, 0.7363324585022119}, {2.625, 0.371001603696046}, {2.875, 1.0000000000000004}, {3, 1.648167573219614}}	{{0, 1.5707462565619739}, {0.125, 1.3073610244676468}, {0.5, 1.45576087704715}, {0.875, 1.1119965547125257}, {1.25, 0.7173115312309136}, {1.625, 0.17979504686032213}, {2, 0.9881564804306523}, {2.375, 1.}}	1.04957	exposed	NA	NA	NA	NA	NA
AVENYLIQMAR	PDCD5	O14737	{{0, 0.9677237061130324}, {0.125, 1.3586374219952084}, {0.25, 1.4491397572454006}, {0.375, 0.6531534545727958}, {0.5, 1.2008959299434667}, {0.625, 1.2651725035444474}, {0.75, 1.1256382147522987}, {0.875, 1.0466126035026653}, {1, 1.1461193290248146}, {1.125, 1.0151983448254405}, {1.25, 1.0111603710487276}, {1.375, 0.9517783067464758}, {1.5, 0.7790996186776395}, {1.625, 0.8885691366293521}, {1.75, 0.7965433132148619}, {1.875, 0.8983433705357238}, {2, 0.8707038085783757}, {2.125, 0.8395343808504756}, {2.25, 1.0385546555474758}, {2.375, 0.857120368363266}, {2.5, 0.9502680897867087}, {2.625, 0.9716874419801743}, {2.875, 1.}, {3, 1.}}	{{0, 0.9988377741274835}, {0.125, 0.654579677677819}, {0.25, 1.083804379753922}, {0.375, 1.0583087784462968}, {0.5, 1.1600082412046964}, {0.625, 1.1508828570828038}, {0.75, 1.0665779297341798}, {0.875, 1.0355260073250032}, {1, 0.8749271680355147}, {1.125, 0.8875990851465033}, {1.25, 0.8203303814971816}, {1.375, 0.9209816879548325}, {1.5, 0.7542870227601826}, {1.625, 0.9234888611801484}, {1.75, 0.7188741625334506}, {1.875, 0.7971488122097307}, {2, 0.8537214840763362}, {2.125, 0.7971488122097307}, {2.25, 0.8712283940560523}, {2.375, 0.9990571152589411}, {2.5, 0.9015918254209133}, {2.625, 0.9466246091963523}, {2.875, 0.9975829639518947}, {3, 1.0707313006580805}}	0.967756	exposed	NA	NA	NA	NA	NA
AVESLMAANEEKDR	PPFIBP1	Q86W92	{{0, 0.7528460498708278}, {0.375, 0.7094137159565387}, {0.75, 0.7287361522104183}, {1.125, 0.8475720902541697}, {1.5, 1.0357799179538205}, {1.875, 0.9463647242998983}, {2.25, 0.8330200275784442}, {2.625, 0.89923312993171}, {3, 1.}}	NA	0.752846	exposed	NA	NA	NA	NA	NA
AVEYLLMGIPGDR	RAD23B	P54727	{{0, 1.4069483776195106}, {0.125, 4.334416046195205}, {0.25, 1.5498496639230568}, {0.375, 1.5098780136230756}, {0.5, 3.2400793908448398}, {0.625, 1.3909854347732786}, {0.75, 1.353085610840741}, {0.875, 2.5027698466950348}, {1, 1.5533434198061846}, {1.125, 1.1686490452771952}, {1.25, 1.2187063147365256}, {1.375, 1.302539664764104}, {1.5, 1.3966550108886722}, {1.625, 0.6796907698540617}, {1.75, 1.293757084128286}, {1.875, 1.0841063099110197}, {2, 0.6694302618675946}, {2.125, 1.08237339177292}, {2.25, 1.0990014582421477}, {2.375, 0.42247343179305213}, {2.5, 1.2732388018479899}, {2.625, 0.9332720605696528}, {2.875, 1.4045053339374913}, {3, 1.0000000000000002}}	{{0, 1.1532658883612512}, {0.125, 1.021687758037715}, {0.25, 1.084265067173697}, {0.375, 0.8521793244180739}, {0.5, 1.1453909965914506}, {0.625, 1.182672640644097}, {0.75, 1.1709286522711175}, {0.875, 1.1589571343851088}, {1, 1.1518201095682783}, {1.125, 1.1461814883280876}, {1.25, 1.1039861462642433}, {1.375, 1.0194524859455052}, {1.5, 1.0226902453489621}, {1.625, 1.0602905719139362}, {1.75, 1.1224651709996514}, {1.875, 1.0158641663487635}, {2, 1.0028276507285152}, {2.125, 1.0401871722281053}, {2.25, 1.0196353503836564}, {2.375, 1.}, {2.5, 1.0684037995346989}, {2.625, 1.023632191610957}, {2.875, 1.}, {3, 0.9836512057937157}}	1.22102	exposed	NA	NA	NA	NA	NA
AVFMAETK	ASL	P04424;H7C0S8	{{0, 1.1755425564433544}, {0.125, 1.6066214572230761}, {0.25, 2.08395217409613}, {0.375, 0.9046064633245753}, {0.5, 1.467231129556294}, {0.625, 1.538649367373344}, {0.75, 1.5187558708745792}, {0.875, 1.3093529950834715}, {1, 1.2436007935275606}, {1.125, 1.275994614506938}, {1.25, 0.8365325148440468}, {1.375, 0.7225450369616299}, {1.5, 0.8686334086188742}, {1.625, 0.8776250056573671}, {1.75, 1.050903200293165}, {1.875, 1.1232652286058091}, {2, 0.9645061800846372}, {2.125, 1.1232652286058091}, {2.25, 1.4075429041568794}, {2.375, 1.0812699241028119}, {2.5, 1.2685313232823692}, {2.625, 1.2031134924202767}, {2.875, 1.0101468623738792}, {3, 0.9898531376261211}}	NA	1.25935	exposed	NA	NA	NA	NA	NA
AVGDEMGTVR	STK4	Q13043	{{0, 0.901792980097174}, {0.125, 0.5818842963488852}, {0.5, 0.7587157494599597}, {0.875, 0.84334392359941}, {1.25, 0.8892251945116162}, {1.625, 0.9167737954677524}, {2, 0.9391630857279702}, {2.375, 1.}}	NA	0.901793	exposed	NA	NA	NA	NA	NA
AVGMSNDGR	WNK1	Q9H4A3	{{0, 1.0070259391906928}, {0.125, 0.9188089621694713}, {0.5, 0.9390055832106257}, {0.875, 1.0392314066184867}, {1.25, 1.0401647011963695}, {1.625, 0.9671023750713518}, {2, 0.999136346392118}, {2.375, 0.9999999999999999}}	NA	1.00703	exposed	NA	NA	NA	NA	NA
AVGPSSTQLYMVR	CYFIP1	Q7L576	NA	{{0, -10.651729366672397}, {0.125, 8.775340298666807}, {0.25, 8.763950594530057}, {0.375, -8.4316531055885}, {0.5, -6.586815702519764}, {0.625, 6.984095392339254}, {0.75, 5.014763023987536}, {0.875, 3.351351664081475}, {1, 5.419182770413805}, {1.125, 5.284639801555532}, {1.25, 1.8316336865665233}, {1.375, -1.478302650994751}, {1.5, -9.218199045515707}, {1.625, 2.1183928835284473}, {1.75, 1.5400647339414075}, {1.875, -4.227140928621234}, {2, -0.2645387995978016}, {2.125, -3.9298455449877534}, {2.25, 1.415409159924938}, {2.375, 3.6833556297159844}, {2.5, 4.733221900545917}, {2.625, -0.0891150261795508}, {2.875, 0.0016582779669246928}, {3, -0.626947223601259}}	1.62095	exposed	NA	NA	NA	NA	NA
AVIEMSSK	PTK2	Q05397	NA	{{0, 0.6850122476053385}, {0.125, -20.765203088017063}, {0.25, -17.490502964128073}, {0.375, -23.614312676515105}, {0.5, -8.67079229707562}, {0.625, 2.234347569808765}, {0.75, 4.16287212950294}, {0.875, -1.4368036503804293}, {1, -1.4368036503804293}, {1.125, 2.654932266040321}, {1.25, -2.111184586819117}, {1.375, 5.20680790981987}, {1.5, -10.199453144507133}, {1.625, 6.083495692737474}, {1.75, 7.515287509235443}, {1.875, 2.904459754056064}, {2, 9.555946178617816}, {2.125, 2.9044597540560733}, {2.25, -9.018443182604399}, {2.375, 1.5446891190453333}, {2.5, -1.1119389093780172}, {2.625, -19.287779666324226}, {2.875, 1.}, {3, -35.94781740696393}}	0.00893652	non-two-state	{{0, 0.6850122476053385}, {0., 0.6850122476053385}, {0.125, -17.490502964128073}, {0.25, -20.765203088017063}, {0.375, -17.490502964128073}, {0.5, -8.67079229707562}, {0.625, 2.234347569808765}, {0.75, 2.234347569808765}, {0.875, -1.4368036503804293}, {1., -1.4368036503804293}, {1.125, -1.4368036503804293}, {1.25, 2.654932266040321}, {1.375, -2.111184586819117}, {1.5, 5.20680790981987}, {1.625, 6.083495692737474}, {1.75, 6.083495692737474}, {1.875, 7.515287509235443}, {2., 2.9044597540560733}, {2.125, 2.9044597540560733}, {2.25, 1.5446891190453333}, {2.375, -1.1119389093780172}, {2.5, -1.1119389093780172}, {2.625, -1.1119389093780172}, {2.875, -19.287779666324226}}	-0.0731463	NA	NA	NA
AVIGSTYMLTQDEVLWEK	MVP	Q14764	{{0, -0.030548453315622354}, {0.125, -0.34930667341550903}, {0.375, -0.041623725313995136}, {0.5, -0.2278725675925102}, {0.75, 0.2728415973640115}, {0.875, 0.3553805763378217}, {1.125, 0.5913464656103249}, {1.25, 0.5943587694776631}, {1.5, 0.6077558996005432}, {1.625, 0.9187699696762945}, {1.875, 0.9496896903607978}, {2, 0.976608895486704}, {2.25, 1.2041057871351273}, {2.375, 1.2238064322029332}, {2.625, 1.111261894440944}, {3, 0.5888318685035436}}	{{0, 0.21252637655400375}, {0.125, 0.6358907775942385}, {0.375, 0.42733311936689694}, {0.5, 0.7478319269805852}, {0.75, 0.39445725913137764}, {0.875, 0.7434490775663203}, {1.125, 0.7434490775663201}, {1.25, 0.8138475516847099}, {1.5, 0.6858102680205548}, {1.625, 0.9639569319389018}, {1.875, 0.9464286270320288}, {2, 0.9297482083513096}, {2.25, 0.9550160263185231}, {2.375, 1.0721411647362395}, {2.625, 1.0378529789116127}, {3, 0.9278588352637607}}	0.0780719	two-state	{{0, 0.022696149528103636}, {0., 0.022696149528103636}, {0.125, -0.041623725313995136}, {0.375, -0.041623725313995136}, {0.5, 0.2728415973640115}, {0.75, 0.3499124076214818}, {0.875, 0.40539359656405755}, {1.125, 0.5943587694776631}, {1.25, 0.6077558996005432}, {1.5, 0.7228099683468783}, {1.625, 0.9464286270320288}, {1.875, 0.9496896903607978}, {2., 0.9496896903607978}, {2.25, 1.0017640503063052}, {2.375, 1.0721411647362395}, {2.625, 1.054997071823926}}	0.971883	1.07819	-1.87852	1.74229
AVIHYRDDETMYVESK	ARPC2	O15144	{{0, -0.0037402092296566353}, {0.125, -0.10740377837191886}, {0.25, -0.001439029714162987}, {0.375, 0.17898007513464528}, {0.5, -0.027428429119201896}, {0.625, -0.013573115141127044}, {0.75, 0.02286978691903356}, {0.875, 0.19021535754146562}, {1, 0.37351043349232105}, {1.125, 0.5662987710063457}, {1.25, 0.8395550571068365}, {1.375, 0.6671955524434936}, {1.5, 0.7616565227637146}, {1.625, 1.7414665664927618}, {1.75, 0.7376270481151026}, {1.875, 0.6838098464492353}, {2, 2.1031832239328034}, {2.125, 0.8608268414469247}, {2.25, 0.9329496361055403}, {2.375, 2.465017048860274}, {2.5, 0.8953431010001185}, {2.625, 1.1687292400436848}, {2.875, 0.9285997085577082}, {3, 0.8969393643786585}}	{{0, 0.9946588468238289}, {0.125, 0.9981965097915665}, {0.375, 0.6784822300621741}, {0.5, 1.0940632199257454}, {0.75, 0.8414885450764368}, {0.875, 0.8704409990454798}, {1.125, 0.9177975570925622}, {1.25, 1.2234661092532386}, {1.5, 0.9455112027018725}, {1.625, 1.11736721276059}, {1.875, 1.104947538208341}, {2, 1.0504746512979182}, {2.25, 1.1026248432660468}, {2.375, 1.0239458095623257}, {2.625, 1.0960320180916805}, {3, 0.9927416999818681}}	0.51493	exposed	NA	NA	NA	NA	NA
AVITSLLDQIPEMFADTR	SEC24C	P53992	NA	{{0, 2.5646414003824765}, {0.375, 0.17947003185066668}, {0.75, 2.253717471304869}, {1.125, 1.2576377640042997}, {1.5, -0.3947443968013427}, {1.875, 0.36756034802965803}, {2.25, 0.9299287480298455}, {2.625, -0.39629663179452307}, {3, 0.9999999999999999}}	2.56464	exposed	NA	NA	NA	NA	NA
AVLAELNASLLGMR	NEMF	O60524	NA	{{0, -1.815920362996656}, {0.375, -1.5946868238809038}, {0.75, -0.6812329961282436}, {1.125, -0.9499202210536191}, {1.5, -2.28386803349335}, {1.875, 0.03842494991108113}, {2.25, -0.46978818199192046}, {2.625, 0.8391438360240495}, {3, 1.}}	-1.81592	non-two-state	{{0, -1.815920362996656}, {0.375, -1.5946868238809038}, {0.75, -0.6812329961282436}, {1.125, -0.9499202210536191}, {1.5, -2.28386803349335}, {1.875, 0.03842494991108113}, {2.25, -0.46978818199192046}, {2.625, 0.8391438360240495}, {3, 1.}}	-0.229836	NA	NA	NA
AVLMENIVYLTNSLELEHIEVK	LARS	Q9P2J5	{{0, 0.4504918848660263}, {0.125, 1.2182749492470066}, {0.25, 0.5155196010105749}, {0.5, 0.780220256113679}, {0.625, 0.15946448232552735}, {0.875, 0.5938350675584418}, {1, -0.04533825930122465}, {1.25, 0.43417498148311284}, {1.375, 0.26771919849272113}, {1.625, 0.20117657404380965}, {1.75, -0.3087714646876102}, {2, 0.17159794243578058}, {2.125, 0.6363262098153454}, {2.375, 0.18867613171935982}, {2.5, 0.30418514250227524}, {2.875, 1.6726922670016842}}	NA	0.450492	non-two-state	{{0, 0.4504918848660263}, {0., 0.4504918848660263}, {0.125, 0.8579122842886958}, {0.25, 0.5155196010105749}, {0.5, 0.4547367748477321}, {0.625, 0.4602900548887685}, {0.875, 0.4602900548887685}, {1., 0.4282530745087056}, {1.25, 0.4282530745087056}, {1.375, 0.26771919849272113}, {1.625, 0.13320178810845873}, {1.75, -0.19957316638612752}, {2., 0.17159794243578058}, {2.125, 0.5427690512576887}, {2.375, 0.4702556761588103}, {2.5, 1.}}	0.244758	NA	NA	NA
AVLVDLEPGTMDSVR	TUBB4B;TUBB8;TUBB4A	P68371;Q3ZCM7;P04350	{{0, 1.0030390643984788}, {0.125, 1.1524555853889997}, {0.25, 0.9452114046569324}, {0.375, 0.5721958225415731}, {0.5, 0.7822071268503753}, {0.625, 0.8288486877482136}, {0.75, 0.9085748960544728}, {0.875, 0.9123975033066389}, {1, 1.0157610369586223}, {1.125, 0.9547183711190694}, {1.25, 0.9189306382844955}, {1.375, 0.9008066657050078}, {1.5, 0.9677419306931081}, {1.625, 0.9064159467788381}, {1.75, 0.941344336117376}, {1.875, 0.9407342582426554}, {2, 0.9516818204276924}, {2.125, 0.9891281350853222}, {2.25, 1.050391114861549}, {2.375, 0.9602036959887847}, {2.5, 0.9974201046348801}, {2.625, 0.9389725927096846}, {2.875, 1.0320292607281245}, {3, 0.9451470114987093}}	{{0, 0.9784542151914841}, {0.125, 0.7706506970346612}, {0.25, 0.8668890837677764}, {0.375, 0.8374466739265745}, {0.5, 0.9844489938190203}, {0.625, 1.022141873193124}, {0.75, 1.0617019224833861}, {0.875, 0.997348016403858}, {1, 1.0206439109179557}, {1.125, 1.0076590490660733}, {1.25, 0.967996500773658}, {1.375, 0.9523677765716612}, {1.5, 0.9844583841592773}, {1.625, 0.97630026926206}, {1.75, 1.0100145696343734}, {1.875, 1.044294008117375}, {2, 0.9582819383644169}, {2.125, 0.9897772732834459}, {2.25, 1.0182992996875493}, {2.375, 1.0103956934935199}, {2.5, 1.046599125728699}, {2.625, 1.036673947064894}, {2.875, 0.9854353938322662}, {3, 1.0180691121908234}}	0.970428	exposed	NA	NA	NA	NA	NA
AVMAQFHQILTR			{{0, 1.3044418246327756}, {0.25, 1.3373410869206883}, {0.625, 0.7768066561923005}, {1, 0.966522286017099}, {1.375, 0.6024346935607696}, {1.75, 0.5214879885685368}, {2.125, 1.007786680699704}, {2.5, 0.8433864906036618}, {2.875, 1.}}	NA	1.30444	exposed	NA	NA	NA	NA	NA
AVMGAMKPGVWWPDMHR	PEPD	P12955	NA	{{0, 0.9739738875418948}, {0.125, 1.2601015083657368}, {0.25, 1.6235322318721004}, {0.375, -1.5800401843736758}, {0.5, 1.6748162083748714}, {0.625, 1.515597696334124}, {0.75, 1.5188059704168146}, {0.875, 1.4229127019753818}, {1, 1.2150748063712131}, {1.125, 1.2144553324310978}, {1.25, 1.516270833005814}, {1.375, 1.0028870064225766}, {1.5, 0.2153212292334288}, {1.625, 1.300696119841875}, {1.75, 1.7694542023768012}, {1.875, 1.769737756898163}, {2, 1.275520951435984}, {2.125, 1.5037956315168002}, {2.25, 1.4614490730708087}, {2.375, 1.}, {2.5, 1.6302239350689771}, {2.625, 1.8437812393501503}, {2.875, 1.8881135802098878}, {3, 1.}}	0.973974	exposed	NA	NA	NA	NA	NA
AVMNFVVR	PLOD3	O60568	NA	{{0, 1.2200038024081337}, {0.125, 1.4189642003215828}, {0.5, 0.9745475249211389}, {0.875, 1.4690516958334017}, {1.25, 1.4338209562742328}, {1.625, 1.3280676236235083}, {2, 1.0730340280806185}, {2.375, 1.}}	1.22	exposed	NA	NA	NA	NA	NA
AVMTSIK	IARS	P41252	{{0, 0.9221040114513386}, {0.25, 1.6682361494285454}, {0.375, 0.2591472947458699}, {0.625, 1.5566843985052246}, {0.75, 1.3609620295665235}, {1, 0.9617653598001588}, {1.125, 0.8164586601248625}, {1.375, 0.46916776722997955}, {1.5, 0.525903494799125}, {1.75, 1.0398641513777005}, {1.875, 0.975054001306777}, {2.125, 0.9750540013067768}, {2.25, 1.449678937188821}, {2.5, 1.2649832066221964}, {2.625, 1.4808840042330775}, {2.875, 0.9303306818483905}, {3, 1.0696693181516095}}	{{0, 1.5675586531842187}, {0.125, 1.4906244095498522}, {0.5, 1.576088598695184}, {0.875, 1.1394435629587274}, {1.25, 0.9641357617623897}, {1.625, 0.8184394412332442}, {2, 0.8153426372413404}, {2.375, 1.0000000000000002}}	1.23382	exposed	NA	NA	NA	NA	NA
AVQEIMQEK	GART	P22102	{{0, 0.2554353179062946}, {0.125, 0.5372441950755523}, {0.25, 0.8444305656727449}, {0.375, 0.5268784384701098}, {0.5, 0.579684147841285}, {0.625, 0.7367777790566783}, {0.75, 0.5623315021735615}, {0.875, 0.6560331181357272}, {1, 0.9110776983382647}, {1.125, 0.853566083959211}, {1.25, 0.9081087023069584}, {1.375, 0.7712391511402644}, {1.5, 0.7983098289765506}, {1.625, 0.8815170363291417}, {1.75, 1.2821163198838705}, {1.875, 0.9825690135544002}, {2, 0.9825690135544002}, {2.125, 0.9825690135544002}, {2.25, 1.0418582194013382}, {2.375, 1.1111265491390145}, {2.5, 1.4484167902075973}, {2.625, 1.0852358690364075}, {2.875, 1.1583152232975333}, {3, 0.8882178903503252}}	{{0, 0.2615910398496705}, {0.125, 0.1852298006111412}, {0.25, -0.06797437153298941}, {0.375, 0.5227160135943061}, {0.5, 0.45535733587685545}, {0.625, 0.18517850339709968}, {0.75, 0.013754746801280861}, {0.875, 0.5638705077104862}, {1, 0.4188149199439347}, {1.125, 0.595605962555068}, {1.25, 0.8946351700489539}, {1.375, 0.8473537371786098}, {1.5, 0.8208178891103403}, {1.625, 0.9363026694891041}, {1.75, 0.715921869810501}, {1.875, 0.7526620853566518}, {2, 0.9279406649975762}, {2.125, 0.827166257981721}, {2.25, 0.7266985857910891}, {2.375, 0.9958601917298693}, {2.5, 0.9278411686436878}, {2.625, 0.8192541323859124}, {2.875, 1.0073323916589647}, {3, 1.0785803051632057}}	0.259765	two-state	{{0., 0.25713089232081454}, {0.0625, 0.2588264667353345}, {0.125, 0.3379873601784674}, {0.1875, 0.4135573258580555}, {0.25, 0.40919516194632766}, {0.3125, 0.45535733587685545}, {0.375, 0.47887218574072593}, {0.4375, 0.45535733587685545}, {0.5, 0.47887218574072593}, {0.5625, 0.5021366201959041}, {0.625, 0.5021366201959041}, {0.6875, 0.5416214055599102}, {0.75, 0.5527459566351982}, {0.8125, 0.5416214055599102}, {0.875, 0.5638705077104862}, {0.9375, 0.5811596748165707}, {1., 0.6124232162040163}, {1.0625, 0.7512402712616715}, {1.125, 0.853566083959211}, {1.1875, 0.853566083959211}, {1.25, 0.8608676925516487}, {1.3125, 0.853566083959211}, {1.375, 0.8713077567730785}, {1.4375, 0.8750500355797186}, {1.5, 0.861341043167962}, {1.5625, 0.8476320507562054}, {1.625, 0.861341043167962}, {1.6875, 0.8779816243656061}, {1.75, 0.9084664080719431}, {1.8125, 0.9279406649975762}, {1.875, 0.9360558421226024}, {1.9375, 0.9279406649975762}, {2., 0.9415977521367822}, {2.0625, 0.9552548392759882}, {2.125, 0.9552548392759882}, {2.1875, 0.9825690135544002}, {2.25, 0.9871446985070694}, {2.3125, 0.9871446985070694}, {2.375, 0.9958601917298693}, {2.4375, 1.009370627457075}, {2.5, 1.0046853137285376}, {2.5625, 1.0073323916589647}, {2.625, 1.0120177053875021}, {2.75, 1.0073323916589647}, {2.875, 1.0167030191160396}}	0.969613	0.780744	-0.992663	1.27143
AVQGMLDFDYVCSR	ACLY	P53396	{{0, 0.1671978121271429}, {0.25, 0.030750794536738065}, {0.375, 0.25694615937427095}, {0.625, 0.10471724388729806}, {0.75, 0.1341054270100555}, {1, 0.2675997909708458}, {1.125, 0.42966151439721245}, {1.375, 0.525568698739206}, {1.5, 0.5958483271334185}, {1.75, 0.4689609369963316}, {1.875, 0.6403996578549342}, {2.125, 0.5898411765066343}, {2.25, 0.7801541657256056}, {2.5, 0.7256072012408079}, {2.625, 0.8311588108799106}, {2.875, 1.0299895240442078}, {3, 0.9081774225042543}}	{{0, -1.1243049222351715}, {0.25, -1.2838880921370683}, {0.375, -0.3654893034166147}, {0.625, 0.3103167003436351}, {0.75, 0.6402711372436978}, {1, 0.7969853230901218}, {1.125, 0.7564754808538074}, {1.375, 0.4227113050264164}, {1.5, 0.7989092191947941}, {1.75, 1.0967627314210215}, {1.875, 1.0246433185965873}, {2.125, 0.5527905082191951}, {2.25, 1.0167656199733988}, {2.5, 1.1138779238997105}, {2.625, 1.140811864110029}, {2.875, 0.9860706285724599}, {3, 1.0527113775850896}}	-0.420408	non-two-state	{{0., -0.7789382031081089}, {0.125, -0.181192253575359}, {0.25, -0.1535462553045176}, {0.3125, -0.1535462553045176}, {0.375, 0.06773401921201806}, {0.5, 0.1769261505415731}, {0.625, 0.216832608519066}, {0.6875, 0.24740637795841394}, {0.75, 0.3273800560406099}, {0.875, 0.48264811973580146}, {1., 0.5542241507908716}, {1.0625, 0.7304365940152491}, {1.125, 0.591337156743629}, {1.25, 0.5424413908325723}, {1.375, 0.6202962100889469}, {1.4375, 0.6447440930444751}, {1.5, 0.6447440930444751}, {1.625, 0.6900389755551799}, {1.75, 0.7559922114912436}, {1.8125, 0.9143619347519223}, {1.875, 0.8285279193448214}, {2., 0.686167789569142}, {2.125, 0.795127032259995}, {2.1875, 0.8382638394566183}, {2.25, 0.8382638394566183}, {2.375, 0.9110174493711956}, {2.5, 0.941014797168184}, {2.5625, 0.9932209635158329}, {2.625, 0.9932209635158329}, {2.75, 0.9514736768833754}, {2.875, 0.9803048796132826}, {2.9375, 1.0149947620221038}}	0.818776	NA	NA	NA
AVQLTQAMDTSTVGVLLAAK	SEC31A	O94979	{{0, 3.3352093208396916}, {0.125, 2.0490163165768536}, {0.25, 3.4814352899094563}, {0.5, 6.784999731483196}, {0.625, 7.347496098616396}, {0.875, 3.4021166617305285}, {1, 3.4021166617305285}, {1.25, 2.6749792979175893}, {1.375, 1.084934561788215}, {1.625, 1.9741404111901102}, {1.75, 1.197469191284024}, {2, 2.294786039754335}, {2.125, -3.5022504177462506}, {2.375, 2.0394152222909887}, {2.5, 1.9570982313884437}, {2.875, -0.03941522229098867}}	{{0, 1.8243603892451572}, {0.125, 1.6628249405525637}, {0.25, 1.9385672100431013}, {0.375, 1.5133989547034425}, {0.5, 1.7378142120882878}, {0.625, 1.9793036721976687}, {0.75, 1.9923362108191038}, {0.875, 1.8038167059922647}, {1, 1.7780881394009238}, {1.125, 1.5185694832079826}, {1.25, 1.7375208717106496}, {1.375, 1.3414731568809217}, {1.5, 1.3248657675002993}, {1.625, 1.5399558454147213}, {1.75, 1.2290817888035346}, {1.875, 0.6019942135452899}, {2, 1.2436149938676102}, {2.125, 0.980787990289147}, {2.25, 0.7174981649843187}, {2.375, 0.8759353548566723}, {2.5, 1.056405966452193}, {2.625, 1.0450588214083145}, {2.875, 1.0957861012921675}, {3, 1.2212921552361338}}	0.612262	exposed	NA	NA	NA	NA	NA
AVQTLQMELQQIMK	GFPT1	Q06210	{{0, 1.1827525274933124}, {0.125, 4.381098543083593}, {0.25, 1.0396533584921603}, {0.375, 1.1066867527542619}, {0.5, 2.6573037321435793}, {0.625, 0.7646024886733078}, {0.75, 0.9738423166975828}, {0.875, 1.4006124894486423}, {1, 0.6315866148811983}, {1.125, 0.771555600594251}, {1.25, 0.9508408433748133}, {1.375, 0.843733167810035}, {1.5, 0.8809409666531768}, {1.625, 0.5638836121900689}, {1.75, 0.6234102718898307}, {1.875, 0.9162121245141158}, {2, 0.8345544234259842}, {2.125, 0.8345544234259845}, {2.25, 0.8775693554407283}, {2.375, 0.8899893665615554}, {2.5, 0.8473403247833927}, {2.625, 0.9092659794731013}, {2.875, 1.110010633438445}, {3, 0.9889919300302334}}	{{0, 0.6513576377144712}, {0.125, 0.7332362598661392}, {0.25, 0.6295787490047555}, {0.375, -0.22416783368537513}, {0.5, 1.0825530699456145}, {0.625, 0.7665625076049506}, {0.75, 0.6829741526242303}, {0.875, 0.8992762549575909}, {1, 0.6839811349257539}, {1.125, 0.6839811349257539}, {1.25, 0.8103341683500656}, {1.375, 0.5487654334433091}, {1.5, 0.5567276734256907}, {1.625, 0.7246472485308234}, {1.75, 0.7951097421452173}, {1.875, 0.7889571333666858}, {2, 0.7889571333666858}, {2.125, 0.8950807159410217}, {2.25, 0.9024567738771261}, {2.375, 0.8546340006022504}, {2.5, 1.0065987166375283}, {2.625, 0.9882075154793434}, {2.875, 1.}, {3, 1.0455502148641291}}	1.09141	exposed	NA	NA	NA	NA	NA
AVSTGVQAGIPMPCFTTALSFYDGYR	PGD	P52209	{{0, 0.007929815409677816}, {0.375, 0.6320060644749745}, {0.75, -0.3393188662426614}, {1.125, 0.36838574561044746}, {1.5, 0.6491002796596864}, {1.875, 0.6424557937998451}, {2.25, 0.7248888853425333}, {2.625, 0.9972582851201073}, {3, 1.}}	NA	0.00792982	non-two-state	{{0, 0.007929815409677816}, {0.375, 0.6320060644749745}, {0.75, -0.3393188662426614}, {1.125, 0.36838574561044746}, {1.5, 0.6491002796596864}, {1.875, 0.6424557937998451}, {2.25, 0.7248888853425333}, {2.625, 0.9972582851201073}, {3, 1.}}	0.623226	NA	NA	NA
AVSVMVK	TTN	Q8WZ42	{{0, 1.4501803886365703}, {0.25, 0.3847872505450116}, {0.625, 0.5455787091694857}, {1, 0.4795936007588147}, {1.375, 1.1772128002553344}, {1.75, 0.5998021843061381}, {2.125, 0.9660538350085003}, {2.5, 0.463288141466706}, {2.875, 0.9999999999999999}}	NA	1.45018	exposed	NA	NA	NA	NA	NA
AVTAMGILNTIDTLLSVVEDHK	IPO7	O95373	{{0, 2.7939693219727233}, {0.375, 6.689142434755835}, {0.75, 1.8751848560156912}, {1.125, 3.3875562807552897}, {1.5, 3.242383623295052}, {1.875, 2.3354402675654566}, {2.25, 0.6798513765878533}, {2.625, 0.5771538235173204}, {3, 1.}}	NA	2.79397	exposed	NA	NA	NA	NA	NA
AVTDSINQLITMCTQQAPGQK	TLN1	Q9Y490	{{0, 0.4008670698903303}, {0.25, 0.5731471770576805}, {0.375, 0.8214207847297893}, {0.625, 0.6733168676805651}, {0.75, 0.4182079546929986}, {1, 0.6887235153006908}, {1.125, 0.47856531261370566}, {1.375, 0.4927254717988326}, {1.5, 0.7412781567754178}, {1.75, 0.807823330200294}, {1.875, 0.5910757608347799}, {2.125, 0.8307094778296064}, {2.25, 0.8395297632789002}, {2.5, 1.1510872741962177}, {2.625, 0.8060047227828213}, {2.875, 1.}, {3, 0.9999999999999997}}	{{0, 0.9956318905962513}, {0.25, -0.4822855260641868}, {0.375, 0.9792497527808516}, {0.625, 0.1792594474141518}, {0.75, 0.935402247998627}, {1, 0.38290730960329245}, {1.125, 0.9683143750347268}, {1.375, 0.8969408009850304}, {1.5, 1.079350603245169}, {1.75, 0.26892602392207404}, {1.875, 0.818727872830567}, {2.125, 0.818727872830567}, {2.25, 0.722407838126225}, {2.5, 0.2633479982618382}, {2.625, 0.7022052366378193}, {2.875, 0.8236820450924418}, {3, 1.1763179549075582}}	0.722402	exposed	NA	NA	NA	NA	NA
AVTEMNGR	PABPC1;PABPC3;PABPC1L;PABPC4	P11940;Q9H361;Q4VXU2;Q13310	{{0, 0.08113632656065323}, {0.125, 0.16364308223496296}, {0.5, 0.3603247903907231}, {0.875, 0.9047320464197134}, {1.25, 0.8965163166280514}, {1.625, 0.9054888613051448}, {2, 1.0192379122982198}, {2.375, 1.}}	{{0, 0.20774255674997835}, {0.125, 0.38721964346596205}, {0.5, 0.6203870536993488}, {0.875, 0.9207585165503757}, {1.25, 1.0016700395504203}, {1.625, 1.054728846705301}, {2, 1.0439188968064352}, {2.375, 1.}}	0.144439	two-state	{{0, 0.1444394416553158}, {0.0625, 0.18569281949247066}, {0.125, 0.2754313628504625}, {0.3125, 0.3737722169283426}, {0.5, 0.490355922045036}, {0.6875, 0.762559550059531}, {0.875, 0.9127452814850445}, {1.0625, 0.9086374165892135}, {1.25, 0.9490931780892359}, {1.4375, 0.9535794504277826}, {1.625, 0.980108854005223}, {1.8125, 1.0369833795017604}, {2, 1.0315784045523275}, {2.1875, 1.0219594484032175}, {2.375, 1.}}	0.990265	0.496195	-1.33581	2.6921
AVTESSEQDMK	EHBP1	Q8NDI1	{{0, 0.6449077401867818}, {0.375, 0.7615451921781533}, {0.75, 0.7721823143769043}, {1.125, 0.8453678912909711}, {1.5, 0.7579657768433333}, {1.875, 0.8624460915300861}, {2.25, 0.7094559864413716}, {2.625, 0.867613946939046}, {3, 1.}}	NA	0.644908	exposed	NA	NA	NA	NA	NA
AVTGYKDPYTGQQISLFQAMQK	PLEC	Q15149	{{0, -0.11235122427281222}, {0.125, -0.11895751770165036}, {0.5, -0.1040273196373112}, {0.875, 0.2568070346355375}, {1.25, 0.18776322773122778}, {1.625, 0.4695935048854888}, {2, 0.6062067280740349}, {2.375, 0.9999999999999998}}	{{0, 1.1042220003034167}, {0.125, 1.1280576399089857}, {0.5, 1.324811285343872}, {0.875, 1.1734252524366258}, {1.25, 1.1692773718465372}, {1.625, 0.9543119359015482}, {2, 0.9269365319145617}, {2.375, 1.}}	0.492167	two-state	{{0, -0.11235122427281222}, {0., -0.11235122427281222}, {0.125, 0.057116107288943514}, {0.5, -0.04118537203873387}, {0.875, 0.28371736713542045}, {1.25, 0.2019169728681019}, {1.625, 0.47585718387946585}, {2, 0.6583166956731868}, {2., 0.7926266137938742}, {2.375, 0.9865935770297842}}	0.940816	1.86309	-2.57288	1.38097
AVTGYRDPYTEQTISLFQAMK	PLEC	Q15149	NA	{{0, 1.2092269542196525}, {0.125, 1.0886871350010465}, {0.5, 1.4303231455426686}, {0.875, 1.1895461271213805}, {1.25, 1.2424092103720534}, {1.625, 1.0791748500936587}, {2, 0.9898472911691778}, {2.375, 1.}}	1.20133	exposed	NA	NA	NA	NA	NA
AVVHGILMGVPVPFPIPEPDGCK	NPC2	P61916	{{0, -1.310407490064165}, {0.25, -12.193045868122873}, {0.375, -3.6908476384319013}, {0.625, -9.317159652430249}, {0.75, -1.7855662633928064}, {1, -9.144358909975166}, {1.125, -3.3809231642743014}, {1.375, 0.9776180265055098}, {1.5, -4.621281175072025}, {1.75, -8.84715349360347}, {1.875, -7.130517818341388}, {2.125, -0.39618381968984534}, {2.25, 0.3564687772583203}, {2.5, -4.7703818027147555}, {2.625, 1.3991010087738356}, {2.875, 1.}, {3, 0.9999999999999963}}	NA	1.30546	exposed	NA	NA	NA	NA	NA
AVVLMGK	RPLP0	P05388	{{0, 0.1879789465607654}, {0.125, 0.054601966065482385}, {0.25, 0.13728502144991267}, {0.375, 0.11767752358636643}, {0.5, 0.4752887644335274}, {0.625, 1.085660836744677}, {0.75, 0.8678139058223059}, {0.875, 0.8459753259263637}, {1, 1.1537890321288193}, {1.125, 0.9845656835958015}, {1.25, 0.8577943505398593}, {1.375, 0.7494976819667641}, {1.5, 0.7649995673414078}, {1.625, 1.0718327697723895}, {1.75, 1.2823057500828314}, {1.875, 1.0064233758553436}, {2, 1.0960481227016043}, {2.125, 0.8956535432946855}, {2.25, 1.0534276353573628}, {2.375, 1.0942488332786582}, {2.5, 1.190426620192903}, {2.625, 1.1831954792019457}, {2.875, 1.060582445692591}, {3, 0.9037088078632329}}	{{0, 0.0974517082791812}, {0.125, 0.8823697938640825}, {0.25, 0.8481642721943361}, {0.375, 1.0188513173419091}, {0.5, 0.8645848578950883}, {0.625, 0.7048218196476246}, {0.75, 0.7747980997547961}, {0.875, 0.9316011755543891}, {1, 0.7785869187410304}, {1.125, 0.8487941669909538}, {1.25, 0.941313028493341}, {1.375, 0.9225700750368626}, {1.5, 0.9187388059917704}, {1.625, 0.8657059015257889}, {1.75, 0.6373173547762172}, {1.875, 0.7205670901292744}, {2, 0.786031746449307}, {2.125, 0.7456394035295204}, {2.25, 0.661752319007366}, {2.375, 0.8143581375484872}, {2.5, 0.7088010699843375}, {2.625, 0.848202169058362}, {2.875, 1.}, {3, 1.1166695214344173}}	0.134392	two-state	{{0., 0.15009868817853622}, {0.0625, 0.19375984224002665}, {0.125, 0.30261026740642044}, {0.1875, 0.46132505328322304}, {0.25, 0.6267576981746656}, {0.3125, 0.6555622039566662}, {0.375, 0.7988351626357548}, {0.4375, 0.7689932468045413}, {0.5, 0.7747980997547961}, {0.5625, 0.7976347787598695}, {0.625, 0.7862164392573328}, {0.6875, 0.7976347787598695}, {0.75, 0.8303892535096817}, {0.8125, 0.8393312625671276}, {0.875, 0.8588956015491115}, {0.9375, 0.8732248151763277}, {1., 0.8776839673129249}, {1.0625, 0.8837964440779162}, {1.125, 0.9211008994792762}, {1.1875, 0.8933013771351587}, {1.25, 0.8933013771351587}, {1.3125, 0.8990824372836858}, {1.375, 0.8961919072094222}, {1.4375, 0.8990824372836858}, {1.5, 0.9098192780988604}, {1.5625, 0.8990824372836858}, {1.625, 0.8597392355201796}, {1.6875, 0.9098192780988604}, {1.75, 0.8952056867615842}, {1.8125, 0.8683154693926916}, {1.875, 0.8958844274579196}, {1.9375, 0.786031746449307}, {2., 0.786031746449307}, {2.0625, 0.8582492689877995}, {2.125, 0.8298573667110887}, {2.1875, 0.8337376677950228}, {2.25, 0.8711419421019087}, {2.3125, 0.8143581375484872}, {2.375, 0.848202169058362}, {2.4375, 0.924540263353163}, {2.5, 0.9160848088328302}, {2.5625, 0.9830890909593346}, {2.625, 1.}, {2.75, 1.0066018363837475}, {2.875, 1.0472021318869609}}	0.912909	0.183791	-0.928134	5.04993
AVVMISCNR	M6PR	P20645	NA	{{0, 1.7592659990434036}, {0.375, 1.1288875209962845}, {0.75, 1.8334631283386167}, {1.125, 1.0186933267034644}, {1.5, 2.2895060109642262}, {1.875, -0.04004504815590762}, {2.25, 0.07240426538912241}, {2.625, -0.3346002132166611}, {3, 1.}}	1.75927	exposed	NA	NA	NA	NA	NA
AVVMLEYVER	CUL2	Q13617	{{0, 1.8398173430548088}, {0.125, 2.4730020609687786}, {0.5, 2.0599555717271585}, {0.875, 1.6312547672407913}, {1.25, 1.6795294339775073}, {1.625, 1.194575195888205}, {2, 1.2919785990664296}, {2.375, 1.}}	{{0, -2.73885265740102}, {0.375, 0.11131541405418405}, {0.75, -2.0075215807365914}, {1.125, -1.7863564328442205}, {1.5, -0.5047199141723041}, {1.875, -1.4377485440802749}, {2.25, -1.2680087374299367}, {2.625, -0.5902394973197648}, {3, 1.}}	-0.449518	non-two-state	{{0, -0.44951765717310554}, {0.0625, 2.1564097020117936}, {0.25, 1.2921587375114814}, {0.4375, 1.0856354928906713}, {0.625, 0.026216995495283557}, {0.8125, -0.18813340674790002}, {1., -0.0775508328017146}, {1.1875, -0.053413499433356604}, {1.375, 0.5874047599026015}, {1.5625, 0.3449276408579504}, {1.75, -0.12158667409603496}, {1.9375, -0.07288497250692261}, {2.125, 0.011984930818246475}, {2.3125, -0.13400436871496835}, {2.5, 0.20488025134011761}, {2.8125, 0.20488025134011761}}	-2.61005e-08	NA	NA	NA
AVVYSNTIQSIMAIVK	GNAI2	P04899	NA	{{0, 1.887090919633396}, {0.125, 1.979960600801158}, {0.5, 2.0928564245759214}, {0.875, 1.9074903753467511}, {1.25, 1.3401321245200517}, {1.625, 0.7640008359297786}, {2, 1.14766304083111}, {2.375, 1.}}	1.88709	exposed	NA	NA	NA	NA	NA
AVWLPAMK	AP1B1	Q10567	{{0, 0.770539474272785}, {0.125, 0.5622076390288163}, {0.5, 0.4131944156420186}, {0.875, 0.6675380353879448}, {1.25, 0.7308960449957709}, {1.625, 0.8302866377706151}, {2, 0.9547620452761436}, {2.375, 1.}}	{{0, 1.1825608979961166}, {0.25, 1.004818854470196}, {0.625, 1.0619042840918984}, {1, 1.0619598027810118}, {1.375, 0.9442401445530694}, {1.75, 0.9859359000851349}, {2.125, 0.9965947879990397}, {2.5, 0.9558401444759225}, {2.875, 0.9999999999999999}}	0.977023	exposed	NA	NA	NA	NA	NA
AVYLGELPHDQDVVEYIMNQPNVVPR	UGGT1	Q9NYU2	NA	{{0, -3.998008663247779}, {0.125, -9.166260473052041}, {0.25, 0.048134234771124836}, {0.375, -1.9291093111277704}, {0.5, -2.7779976784294167}, {0.625, -0.22849434652498354}, {0.75, -2.0829759701461854}, {0.875, -5.286269785745041}, {1, -4.584308424881907}, {1.125, -3.5697020688330663}, {1.25, -3.631821795749082}, {1.375, -5.120460848095044}, {1.5, -2.628375411011908}, {1.625, 0.2822383381428658}, {1.75, 3.402167650959876}, {1.875, 0.22431626620867284}, {2, 5.346075261915592}, {2.125, -5.184409844458461}, {2.25, 2.091788719334311}, {2.375, 1.0423753552299555}, {2.5, 8.094548360782591}, {2.625, 3.145415895233031}, {2.875, 1.0423753552299593}, {3, 0.33606744242576525}}	-1.7727	non-two-state	{{0, -3.998008663247779}, {0., -3.998008663247779}, {0.0625, -1.9618426100497903}, {0.1875, -3.396715550766186}, {0.3125, -3.054852198523884}, {0.375, -1.364931721829146}, {0.4375, -1.5032460124772}, {0.5625, -1.5032460124772}, {0.6875, -1.9047189132570264}, {0.75, -2.0829759701461854}, {0.8125, -3.8594101085448207}, {0.9375, -4.584308424881907}, {1.0625, -4.584308424881907}, {1.125, -4.108065110315494}, {1.1875, -4.108065110315494}, {1.3125, -3.7774348182743918}, {1.4375, -3.7774348182743918}, {1.5, -2.628375411011908}, {1.5625, -0.5257323215406247}, {1.6875, -0.5257323215406247}, {1.8125, 1.842202994551371}, {1.875, 4.374121456437734}, {1.9375, 0.0808327087285674}, {2.0625, 1.898910749226446}, {2.1875, 1.898910749226446}, {2.25, -0.2529392041163723}, {2.3125, 3.3871032786806388}, {2.4375, 3.3871032786806388}, {2.5625, 3.8011339378931552}, {2.625, 3.801133937893157}, {2.75, 0.3866573125698334}, {2.9375, 1.}}	0.0500261	NA	NA	NA
AWDIAIATMK	FKBP4	Q02790	NA	{{0, -0.10574217709423522}, {0.125, -0.6536101911072195}, {0.25, -1.5461900221421254}, {0.375, 0.8414897012890818}, {0.5, -0.04968006975449227}, {0.625, -0.499857076411768}, {0.75, -0.19699483507630883}, {0.875, 0.3173691611508124}, {1, -0.5506593928731667}, {1.125, 0.0956167026505738}, {1.25, 0.22924060845877423}, {1.375, 0.31309938848585267}, {1.5, 0.8678285793788476}, {1.625, 0.36055233065481584}, {1.75, -0.2764695908192228}, {1.875, 0.38081643022523515}, {2, 0.4048192435868039}, {2.125, 0.3808164302252348}, {2.25, 0.2573090248678292}, {2.375, 0.5334609114952698}, {2.5, 0.2274431170055916}, {2.625, 1.0359101864603177}, {2.875, 0.8916227749446389}, {3, 1.8942688286733176}}	-0.0498422	non-two-state	{{0, -0.10574217709423522}, {0., -0.10574217709423522}, {0.125, -0.4940827485410369}, {0.25, -0.4940827485410369}, {0.375, -0.04968006975449227}, {0.5, 0.009560126164355517}, {0.625, -0.23474141059622547}, {0.75, -0.15924825955639219}, {0.875, -0.0869523155163657}, {1., 0.20588977677748682}, {1.125, 0.1064686190305988}, {1.25, 0.25949458263166975}, {1.375, 0.35201259788694966}, {1.5, 0.4073831428634147}, {1.625, 0.4217850590325575}, {1.75, 0.38081643022523515}, {1.875, 0.38081643022523515}, {2., 0.38081643022523515}, {2.125, 0.3808164302252348}, {2.25, 0.30379029643881755}, {2.375, 0.2656167067222046}, {2.5, 0.9864379229468302}, {2.625, 0.9864379229468302}, {2.875, 1.0853824499738054}}	0.698701	NA	NA	NA
AWLLSMIQSK	NXF1	Q9UBU9	NA	{{0, 0.48768117999794597}, {0.375, 1.640114091224612}, {0.75, 0.3635668915575057}, {1.125, 0.35772145677526246}, {1.5, 1.4240338297432353}, {1.875, 0.39466066263475663}, {2.25, 0.4783687090172842}, {2.625, 0.18761887624392837}, {3, 1.}}	0.487681	non-two-state	{{0, 0.48768117999794597}, {0.375, 1.640114091224612}, {0.75, 0.3635668915575057}, {1.125, 0.35772145677526246}, {1.5, 1.4240338297432353}, {1.875, 0.39466066263475663}, {2.25, 0.4783687090172842}, {2.625, 0.18761887624392837}, {3, 1.}}	0.0849651	NA	NA	NA
AWMAFMSEAER	PACSIN2	Q9UNF0	{{0, 0.4834051018038851}, {0.125, 0.7478078187875271}, {0.5, 0.991497210506783}, {0.875, 0.6395873425901001}, {1.25, 0.829367402449583}, {1.625, 1.2016688788427774}, {2, 0.9985550175431634}, {2.375, 1.}}	NA	0.483405	non-two-state	{{0, 0.4834051018038851}, {0.125, 0.7478078187875271}, {0.5, 0.991497210506783}, {0.875, 0.6395873425901001}, {1.25, 0.829367402449583}, {1.625, 1.2016688788427774}, {2, 0.9985550175431634}, {2.375, 1.}}	0.508705	NA	NA	NA
AWNTMVLK	PYGL	P06737	{{0, 0.16575810062607754}, {0.125, 0.5585591515929309}, {0.375, 0.12833587756182416}, {0.5, 0.43248370579055745}, {0.75, 0.1888527116207914}, {0.875, 0.5601894329508857}, {1.125, 0.6882001436766323}, {1.25, 1.207524924019143}, {1.5, 0.3399381699468672}, {1.625, 1.5477002335408154}, {1.875, 0.7686514598484442}, {2, 1.6736877018919967}, {2.25, 0.822271611648813}, {2.375, 1.579142502279395}, {2.625, 0.8271287294241535}, {3, 0.4208574977206045}}	NA	0.200888	non-two-state	{{0, 0.16575810062607754}, {0.0625, 0.3621586261095042}, {0.25, 0.34344751457737754}, {0.4375, 0.2804097916761908}, {0.625, 0.3106682087056744}, {0.8125, 0.3745210722858386}, {1., 0.6241947883137591}, {1.1875, 0.9478625338478877}, {1.375, 0.7737315469830051}, {1.5625, 0.9438192017438414}, {1.75, 1.15817584669463}, {1.9375, 1.2211695808702205}, {2.125, 1.247979656770405}, {2.3125, 1.200707056964104}, {2.5, 1.2031356158517743}, {2.8125, 0.623993113572379}}	0.836646	NA	NA	NA
AYADSYYYEDGGMKPR	CCDC50	Q8IVM0	{{0, 0.7217478553738772}, {0.125, 0.6024378355463416}, {0.5, 0.9644073006830302}, {0.875, 0.9644958683005167}, {1.25, 1.0247377725926494}, {1.625, 0.997146169241129}, {2, 0.9405027033814473}, {2.375, 1.0000000000000002}}	NA	0.721535	exposed	NA	NA	NA	NA	NA
AYDASLAMLMR	EIF2B3	Q9NR50	NA	{{0, -0.6913881707041643}, {0.125, -0.8289113077578605}, {0.25, 0.5248638072855316}, {0.5, -0.555800258471163}, {0.625, -0.16395375013482003}, {0.875, 0.20739739996596007}, {1, 0.16270122040233348}, {1.25, 0.2420457888928938}, {1.375, 0.5075528878439983}, {1.625, 0.8906600841580045}, {1.75, 0.9445335574771476}, {2, 0.9109081064313783}, {2.125, 0.9109081064313783}, {2.375, 0.9761411763735979}, {2.5, 1.0314550923766588}, {2.875, 1.023858823626402}}	-0.696148	non-two-state	{{0, -0.6913881707041643}, {0.0625, -0.7452217722012444}, {0.1875, -0.15202375023616443}, {0.375, -0.015468225592815688}, {0.5625, -0.3598770043029915}, {0.75, 0.021721824915570023}, {0.9375, 0.18504931018414678}, {1.125, 0.20237350464761364}, {1.3125, 0.37479933836844603}, {1.5, 0.6991064860010014}, {1.6875, 0.917596820817576}, {1.875, 0.9277208319542629}, {2.0625, 0.9109081064313783}, {2.25, 0.943524641402488}, {2.4375, 1.0037981343751283}, {2.6875, 1.0276569580015305}}	0.784503	NA	NA	NA
AYEQAGMMLK	NAPG	Q99747	{{0, 0.2793326146054707}, {0.125, 0.19097704012721378}, {0.5, 0.5207747589405357}, {0.875, 0.5899073004557189}, {1.25, 0.8520535146408929}, {1.625, 0.9701293442431257}, {2, 1.1031012917425862}, {2.375, 1.}}	NA	0.279333	two-state	{{0, 0.2793326146054707}, {0.125, 0.19097704012721378}, {0.5, 0.5207747589405357}, {0.875, 0.5899073004557189}, {1.25, 0.8520535146408929}, {1.625, 0.9701293442431257}, {2, 1.1031012917425862}, {2.375, 1.}}	0.965851	0.776516	-1.11637	1.43767
AYGGSMCAK	RPL34	P49207	{{0, 0.7519233255415655}, {0.25, 0.16080721712948598}, {0.375, 0.19332460022501885}, {0.625, 0.9764362284262867}, {0.75, 1.0174219356068623}, {1, 1.5142552280738681}, {1.125, 1.4748488891131788}, {1.375, 0.7817521860048484}, {1.5, 0.8337838482426343}, {1.75, 1.5340766742202074}, {1.875, 1.4205224173857691}, {2.125, 1.0636775836186014}, {2.25, 1.6557290883519227}, {2.5, 1.7027101877240436}, {2.625, 1.6788399813790256}, {2.875, 1.1593248512645662}, {3, 0.8627657886906192}}	{{0, 1.0090905403691557}, {0.25, 0.941430864177971}, {0.375, 0.9506450158134749}, {0.625, 1.0141001353264323}, {0.75, 1.0265645132519272}, {1, 1.0262507916858943}, {1.125, 1.0189128280596051}, {1.375, 1.0155415480896772}, {1.5, 1.0260099855203837}, {1.75, 1.015419836366284}, {1.875, 1.0109094534142429}, {2.125, 1.0057267487757904}, {2.25, 0.9885578019018564}, {2.5, 0.9908161231421677}, {2.625, 0.9768042610042584}, {2.875, 1.}, {3, 1.001202265143629}}	0.863324	exposed	NA	NA	NA	NA	NA
AYGPGIEPTGNMVK	FLNA	P21333	{{0, 0.9436692234779656}, {0.125, 0.6707992099654103}, {0.25, 2.0543307517089424}, {0.375, 0.8659645817317405}, {0.5, 1.7468231945749841}, {0.625, 2.277813590786451}, {0.75, 1.7041789054574656}, {0.875, 1.6898131562795742}, {1, 1.92574531435963}, {1.125, 1.459692845422986}, {1.25, 1.3695867131873143}, {1.375, 1.1242533189847117}, {1.5, 0.9177739463001764}, {1.625, 1.1945429627060706}, {1.75, 1.6328215985784058}, {1.875, 1.2982683261682078}, {2, 1.2125246104782428}, {2.125, 1.0881069996034731}, {2.25, 1.4264230157424462}, {2.375, 0.937677710375802}, {2.5, 1.5184226273723693}, {2.625, 1.4200856712580034}, {2.875, 1.190839037541747}, {3, 1.}}	{{0, 0.9952177742242551}, {0.125, 1.0049856212814121}, {0.25, 0.7802451609763436}, {0.375, 0.968717606523862}, {0.5, 1.1599142147081005}, {0.625, 0.9767226428538425}, {0.75, 1.03701709269098}, {0.875, 1.0550991978175825}, {1, 0.8992720793980269}, {1.125, 0.9602733698030803}, {1.25, 0.9973544194840089}, {1.375, 0.9865848748166901}, {1.5, 1.0012894174891416}, {1.625, 0.895177485489367}, {1.75, 0.8214769000982532}, {1.875, 0.8340457083174723}, {2, 0.8321168328504509}, {2.125, 0.8866290181341974}, {2.25, 0.783888268523733}, {2.375, 0.9042334414384807}, {2.5, 0.8211204198719313}, {2.625, 0.845053673288193}, {2.875, 1.0005874559531303}, {3, 1.126092301502795}}	0.992416	exposed	NA	NA	NA	NA	NA
AYGPGIEPTGNMVKK	FLNA	P21333	NA	{{0, 1.2676802299544674}, {0.125, 1.1256194675928444}, {0.5, 1.2957273028113603}, {0.875, 1.2786389698093499}, {1.25, 1.2361561187153605}, {1.625, 1.1787461133758814}, {2, 1.1325096997610637}, {2.375, 1.}}	1.26768	exposed	NA	NA	NA	NA	NA
AYHEQLSVAEITNACFEPANQMVK	TUBA1B;TUBA4A	P68363;P68366	{{0, 0.659215167410016}, {0.125, 0.4509299196774457}, {0.25, 0.4982542746186266}, {0.375, 0.66486131957927}, {0.5, 0.578564500982531}, {0.625, 0.7059297405505488}, {0.75, 0.7704373255519474}, {0.875, 0.8814630065691895}, {1, 0.8384284094746894}, {1.125, 0.8384284094746894}, {1.25, 0.6423698261613229}, {1.375, 0.8945232972702339}, {1.5, 0.9458330945398483}, {1.625, 0.8184395000538287}, {1.75, 0.9078908422322975}, {1.875, 0.9207977136010848}, {2, 0.8372345442916156}, {2.125, 0.9492284779090662}, {2.25, 0.9871022059153689}, {2.375, 1.0716521523809024}, {2.5, 0.9708898534166382}, {2.625, 0.9594295002400823}, {2.875, 0.965162884446469}, {3, 1.}}	{{0, 0.5341164965189037}, {0.125, 0.6877032457367066}, {0.25, 0.8219556322593518}, {0.375, 0.745425188635696}, {0.5, 0.7491138754289606}, {0.625, 1.0557935069635351}, {0.75, 1.0956054164676958}, {0.875, 0.7587529154830543}, {1, 1.0596964187244764}, {1.125, 1.0600789161588118}, {1.25, 0.8506224021249934}, {1.375, 1.043695277427398}, {1.5, 0.9795232880134167}, {1.625, 0.7936787790962462}, {1.75, 0.9838502294148179}, {1.875, 0.9778722103855056}, {2, 0.9778722103855056}, {2.125, 0.9777806400166181}, {2.25, 0.972186761234171}, {2.375, 0.8561547296672167}, {2.5, 0.9829294454822367}, {2.625, 0.961433224318434}, {2.875, 1.}, {3, 1.0121929795276068}}	0.57979	exposed	NA	NA	NA	NA	NA
AYHEQLSVAEITSSCFEPNSQMVK	TUBA8	Q9NY65	NA	{{0, 0.25949499294371314}, {0.125, 0.20863433347966814}, {0.5, 0.382559574774712}, {0.875, 0.6999539107721979}, {1.25, 0.3935198106217289}, {1.625, 0.6549110796737561}, {2, 0.7801159233416038}, {2.375, 1.}}	0.0819093	non-two-state	{{0, 0.25949499294371314}, {0.0625, 0.24920563346242097}, {0.125, 0.20863433347966814}, {0.3125, 0.23504974673270296}, {0.5, 0.382559574774712}, {0.6875, 0.6116182408765418}, {0.875, 0.6999539107721979}, {1.0625, 0.47344593978715466}, {1.25, 0.3935198106217289}, {1.4375, 0.5002338349590416}, {1.625, 0.6549110796737561}, {1.8125, 0.7152474349776241}, {2, 0.7801159233416038}, {2.1875, 0.8888654485382993}, {2.375, 1.}}	0.809268	NA	NA	NA
AYHEQLTVAEITNACFEPANQMVK	TUBA1C	Q9BQE3	{{0, 0.8885920751071479}, {0.25, 0.876588717064805}, {0.375, 0.6405035082960918}, {0.625, 1.1311108399183003}, {0.75, 1.0121217600547079}, {1, 1.2633834963385944}, {1.125, 1.1088055821583978}, {1.375, 1.0081391716696333}, {1.5, 0.9088373456716328}, {1.75, 1.3337243770681217}, {1.875, 1.0343854784001656}, {2.125, 1.0443642360003502}, {2.25, 1.1974763669770232}, {2.5, 1.401874260490636}, {2.625, 1.1929615738877737}, {2.875, 1.}, {3, 1.0446915733649083}}	{{0, 0.8111316557586004}, {0.25, 0.8498359680320905}, {0.375, 0.971369813862974}, {0.625, 0.9958532710349614}, {0.75, 1.024628743444483}, {1, 0.9647916627736584}, {1.125, 1.0035034870276651}, {1.375, 1.0376621403153061}, {1.5, 1.0361390582102783}, {1.75, 0.9492541786882753}, {1.875, 0.9532293059772786}, {2.125, 0.9660786862516152}, {2.25, 0.9180520076062588}, {2.5, 0.9274946302006812}, {2.625, 0.9360919091908473}, {2.875, 1.}, {3, 1.0086132924562183}}	0.803841	exposed	NA	NA	NA	NA	NA
AYMCPFMQFIEGGR	SEC24D;SEC24C	O94855;P53992	{{0, 0.3945267558283867}, {0.375, 0.8651835962450901}, {0.75, 0.4221106699324916}, {1.125, 0.4829426367053526}, {1.5, 0.7061343497357163}, {1.875, 0.6245335354485199}, {2.25, 0.6833402123585346}, {2.625, 0.9268751934366964}, {3, 1.}}	NA	0.394527	non-two-state	{{0, 0.3945267558283867}, {0.375, 0.8651835962450901}, {0.75, 0.4221106699324916}, {1.125, 0.4829426367053526}, {1.5, 0.7061343497357163}, {1.875, 0.6245335354485199}, {2.25, 0.6833402123585346}, {2.625, 0.9268751934366964}, {3, 1.}}	0.571962	NA	NA	NA
AYVDDTPAEQMK	EPRS	P07814	{{0, 0.6145172957652969}, {0.125, 1.2260869964746544}, {0.25, 1.1151636993232201}, {0.375, 0.6374182136148537}, {0.5, 0.9357822378409424}, {0.625, 0.9879340324063457}, {0.75, 1.1805588535048979}, {0.875, 1.4598295922747964}, {1, 1.4598295922747964}, {1.125, 1.2910027930887291}, {1.25, 1.3910168368621225}, {1.375, 0.9867435530684598}, {1.5, 1.0163244733469234}, {1.625, 1.189033018089154}, {1.75, 1.438351010944675}, {1.875, 1.2929720165700194}, {2, 1.2154265672246174}, {2.125, 1.021144591810703}, {2.25, 1.3544076923295434}, {2.375, 0.920049785791683}, {2.5, 1.3996939760143272}, {2.625, 1.2475773294066692}, {2.875, 1.036630447480329}, {3, 0.9281735784021262}}	{{0, 0.4443129584026889}, {0.125, 0.4921313500491362}, {0.25, 0.42451442327484185}, {0.375, 0.6912079991037935}, {0.5, 0.5650196298161783}, {0.625, 0.6417664210541201}, {0.75, 0.8794257914966159}, {0.875, 0.9987094918496315}, {1, 1.0007063107214644}, {1.125, 1.0369955564575157}, {1.25, 1.0194445206796416}, {1.375, 0.9968785379069887}, {1.5, 1.0345666532752333}, {1.625, 1.0216601624565822}, {1.75, 0.9845822276207483}, {1.875, 0.9915135277755451}, {2, 1.0031167401675738}, {2.125, 0.9743553148186944}, {2.25, 0.9853936844894344}, {2.375, 0.9903644689355637}, {2.5, 0.972952063469054}, {2.625, 0.9713328521406028}, {2.875, 1.0018507842367297}, {3, 0.9974799020385505}}	0.462957	two-state	{{0., 0.5814879799592266}, {0.125, 0.6240378873833646}, {0.25, 0.6403544827623658}, {0.375, 0.6429946847858238}, {0.5, 0.7420615154452211}, {0.625, 0.8978501356090522}, {0.75, 0.9974236910273091}, {0.875, 1.0171638641652592}, {1., 1.0621451684473988}, {1.125, 1.1208132855374418}, {1.25, 1.0382374494660476}, {1.375, 1.0235101340099504}, {1.5, 1.0201455977085097}, {1.625, 1.0439226221059623}, {1.75, 1.0481374336246798}, {1.875, 1.083409051665988}, {2., 1.0031167401675738}, {2.125, 1.0031167401675738}, {2.25, 0.9858961060741163}, {2.375, 1.}, {2.5, 1.}, {2.625, 1.0037015684734594}, {2.875, 1.0128378101567033}}	0.963296	0.561772	-4.22808	7.52633
AYVDDTPAEQMKAER	EPRS	P07814	{{0, 0.17679334537006364}, {0.125, 0.2214969906109599}, {0.375, 0.2875449007589213}, {0.5, 0.18038389884962744}, {0.75, 0.3463558462823824}, {0.875, 0.4498813086531285}, {1.125, 0.4498813086531285}, {1.25, 0.4457435708695364}, {1.5, 0.37454109149638337}, {1.625, 0.7298093529953866}, {1.875, 0.36823178838086945}, {2, 0.8793609535182132}, {2.25, 0.45879250504466706}, {2.375, 1.0211114307130027}, {2.625, 0.4084890169504245}, {3, 0.35125372733874693}}	NA	0.194288	non-two-state	{{0, 0.17679334537006364}, {0., 0.2113968817116645}, {0.125, 0.23076236641297987}, {0.375, 0.23159709951025528}, {0.5, 0.19167791870210152}, {0.75, 0.3463558462823824}, {0.875, 0.4498813086531285}, {1.125, 0.4498813086531285}, {1.25, 0.4457435708695364}, {1.5, 0.44871562421159955}, {1.625, 0.7055329410793467}, {1.875, 0.7540857649114264}, {2., 0.8652747076649606}, {2.25, 0.8934471993714659}, {2.375, 1.}, {2.625, 0.4084890169504245}}	0.754342	NA	NA	NA
AYVSTLMGVPGR	EIF3F	O00303	{{0, 0.3703059653984989}, {0.125, 0.3860465840899184}, {0.25, 0.12802010694701083}, {0.375, -0.012967548900397842}, {0.5, 0.330328988857571}, {0.625, 0.4310752448256911}, {0.75, 0.1376780963482804}, {0.875, 0.499803783451233}, {1, 0.5962682193277705}, {1.125, 0.8693100189941819}, {1.25, 1.1007051795829046}, {1.375, 0.5496423382582272}, {1.5, 0.6838785560241583}, {1.625, 0.9466093787574721}, {1.75, 0.9498157327638533}, {1.875, 0.9327143881102031}, {2, 1.0247232722411563}, {2.125, 0.7381192306580919}, {2.25, 1.0584319459688827}, {2.375, 0.9449036178709379}, {2.5, 1.0682612320272051}, {2.625, 0.9604041537901912}, {2.875, 1.0727180772978324}, {3, 1.0550963821290624}}	{{0, 0.33472778926894564}, {0.125, 0.704388346398042}, {0.25, 0.8537160543821734}, {0.375, 0.7148837762036538}, {0.5, 0.5137203100066616}, {0.625, 0.22304437559798074}, {0.75, 0.32094718058689437}, {0.875, 0.38790649215387735}, {1, 0.44066800397699074}, {1.125, 0.7128776411484647}, {1.25, 0.9526588212689366}, {1.375, 0.7288244408192661}, {1.5, 0.7877475763605702}, {1.625, 1.0121598181791587}, {1.75, 0.715424752975234}, {1.875, 0.5546104779069985}, {2, 1.0050903359132692}, {2.125, 0.586890438673}, {2.25, 0.6911656449225594}, {2.375, 0.9210314968457303}, {2.5, 0.8571997767109041}, {2.625, 0.7675219477810883}, {2.875, 1.0789685031542697}, {3, 1.1505199797423704}}	0.322098	two-state	{{0, 0.33472778926894564}, {0., 0.3860465840899184}, {0.0625, 0.4457702640199842}, {0.125, 0.4457702640199842}, {0.1875, 0.47514019520621276}, {0.25, 0.47514019520621276}, {0.3125, 0.48284339865472264}, {0.375, 0.4235449399430534}, {0.4375, 0.4235449399430534}, {0.5, 0.42328547377871917}, {0.5625, 0.3682214416593208}, {0.625, 0.3753203415312554}, {0.6875, 0.38311011257822725}, {0.75, 0.38311011257822725}, {0.8125, 0.38311011257822725}, {0.875, 0.440668003976991}, {0.9375, 0.499803783451233}, {1., 0.5674485898433428}, {1.0625, 0.6545729302381176}, {1.125, 0.7910938300713233}, {1.1875, 0.9043628724106041}, {1.25, 0.9043628724106041}, {1.3125, 0.8635816510937984}, {1.375, 0.8189385508527015}, {1.4375, 0.8189385508527015}, {1.5, 0.8189385508527015}, {1.5625, 0.8189385508527015}, {1.625, 0.8659529672580153}, {1.6875, 0.9072453986407004}, {1.75, 0.9327143881102031}, {1.8125, 0.9412650604370283}, {1.875, 0.9412650604370283}, {1.9375, 0.9412650604370283}, {2., 0.9327143881102031}, {2.0625, 0.9604795456362858}, {2.125, 0.9546381000040494}, {2.1875, 0.9210314968457303}, {2.25, 0.9210314968457303}, {2.3125, 0.9210314968457303}, {2.375, 0.932967557358334}, {2.4375, 0.932967557358334}, {2.5, 0.9449036178709379}, {2.5625, 0.9526538858305645}, {2.625, 1.0077502679596269}, {2.75, 1.0616788070781338}}	0.954186	1.05766	-9.9012	9.36141
CASQAGMTAYGTR	CNN3	Q15417	{{0, 0.4329904477323322}, {0.25, 0.42475703371655554}, {0.375, 0.9212252935709573}, {0.625, 0.7424751696371392}, {0.75, 0.6770938058185834}, {1, 0.766618469638399}, {1.125, 0.7076613859596047}, {1.375, 0.7947348801807362}, {1.5, 0.8623403153128997}, {1.75, 0.6927443369936872}, {1.875, 0.7320835168425277}, {2.125, 0.6722493634268131}, {2.25, 0.8192187914949656}, {2.5, 0.8835759905217742}, {2.625, 0.8076084581807101}, {2.875, 1.}, {3, 1.}}	NA	0.25314	non-two-state	{{0, 0.4329904477323322}, {0., 0.4329904477323322}, {0.25, 0.4361757977990954}, {0.375, 0.7320370380458097}, {0.625, 0.7424751696371392}, {0.75, 0.7545468196377692}, {1., 0.766618469638399}, {1.125, 0.7806766749095676}, {1.375, 0.7947348801807362}, {1.5, 0.7863323272405949}, {1.75, 0.6927443369936872}, {1.875, 0.691587023545375}, {2.125, 0.6722493634268131}, {2.25, 0.7779126769742937}, {2.5, 0.8835759905217742}, {2.625, 0.9316046755959964}, {2.875, 1.}, {3., 1.}}	0.666326	NA	NA	NA
CASQSGMTAYGTR	CNN2	Q99439	{{0, 0.3224206461595591}, {0.25, 0.700040781730702}, {0.375, 0.8665196507730336}, {0.625, 0.9652837723508689}, {0.75, 0.8560088873378929}, {1, 0.9736339624075231}, {1.125, 0.8921107962004778}, {1.375, 0.7034622030221429}, {1.5, 0.8362296924626612}, {1.75, 0.999910083028034}, {1.875, 0.8576103268071577}, {2.125, 0.9213023062387813}, {2.25, 0.831559287567763}, {2.5, 1.357615680751788}, {2.625, 0.7451204928728441}, {2.875, 1.}, {3, 1.}}	NA	0.330067	non-two-state	{{0, 0.3224206461595591}, {0.125, 0.5933420821651989}, {0.3125, 0.7832802162518678}, {0.5, 0.9159017115619512}, {0.6875, 0.910646329844381}, {0.875, 0.914821424872708}, {1.0625, 0.9328723793040005}, {1.25, 0.7977864996113104}, {1.4375, 0.769845947742402}, {1.625, 0.9180698877453476}, {1.8125, 0.9287602049175958}, {2., 0.8894563165229694}, {2.1875, 0.8764307969032721}, {2.375, 1.0945874841597756}, {2.5625, 1.051368086812316}, {2.75, 0.872560246436422}, {2.9375, 1.}}	0.806629	NA	NA	NA
CASQVGMTAPGTR	CNN2	Q99439	{{0, 0.46357145689017976}, {0.25, 0.5676608674143504}, {0.375, 0.6960637395145746}, {0.625, 0.7531508026689442}, {0.75, 0.7941666331392947}, {1, 0.9219226728063962}, {1.125, 0.8023299771603503}, {1.375, 0.980359887107774}, {1.5, 0.9091608506317833}, {1.75, 0.867570561726323}, {1.875, 0.8058176169677322}, {2.125, 0.8011914851069732}, {2.25, 0.8701817421886355}, {2.5, 1.1025250622630662}, {2.625, 0.8549948540519852}, {2.875, 1.051722520978179}, {3, 0.9821836231997138}}	NA	0.420113	non-two-state	{{0, 0.46357145689017976}, {0., 0.46357145689017976}, {0.25, 0.5920856366494958}, {0.375, 0.6960637395145746}, {0.625, 0.7451151863269346}, {0.75, 0.8023299771603503}, {1., 0.8023299771603503}, {1.125, 0.9540258388506249}, {1.375, 0.9540258388506249}, {1.5, 0.9091608506317833}, {1.75, 0.8574892337997577}, {1.875, 0.8058176169677322}, {2.125, 0.8011914851069734}, {2.25, 0.8288645486369046}, {2.5, 0.8625882981203103}, {2.625, 1.}, {2.875, 1.}}	0.855711	NA	NA	NA
CDNSSMSLQMGYTQGANQSGQVFGLGR	CNN2	Q99439	{{0, 0.4687835897304342}, {0.25, 0.6692811909818739}, {0.375, 1.036191505090952}, {0.625, 0.6037426135595813}, {0.75, 0.9088877083492672}, {1, 0.7962779663666743}, {1.125, 0.90314668614627}, {1.375, 0.8525185268856376}, {1.5, 1.1170882637459703}, {1.75, 1.1300855504538327}, {1.875, 0.7422069226888319}, {2.125, 1.1960026197281837}, {2.25, 0.8182785295523058}, {2.5, 0.9585834531285449}, {2.625, 0.6527571070005147}, {2.875, 1.}, {3, 1.}}	NA	0.786805	exposed	NA	NA	NA	NA	NA
CEFVMEVTNK	UGP2	Q16851	NA	{{0, -0.6781909661572725}, {0.25, 0.7350778452696732}, {0.625, 1.022430668826485}, {1, 1.3290876439339492}, {1.375, -0.457914794171014}, {1.75, 1.5591401495689972}, {2.125, 1.5696284051139808}, {2.5, 1.742837273601382}, {2.875, 1.}}	-0.678191	non-two-state	{{0, -0.6781909661572725}, {0.25, 0.7350778452696732}, {0.625, 1.022430668826485}, {1, 1.3290876439339492}, {1.375, -0.457914794171014}, {1.75, 1.5591401495689972}, {2.125, 1.5696284051139808}, {2.5, 1.742837273601382}, {2.875, 1.}}	0.319629	NA	NA	NA
CELLYEGPPDDEAAMGIK	EEF2	P13639	{{0, 0.92698643454435}, {0.25, 1.5368202684139032}, {0.375, 0.8185037928612138}, {0.625, 1.237625385746226}, {0.75, 1.0851799235651352}, {1, 0.9901125153617751}, {1.125, 0.9109336108681676}, {1.375, 0.8803553207177082}, {1.5, 0.7580015888326135}, {1.75, 1.274208369048253}, {1.875, 1.051474515122054}, {2.125, 0.9948254996755421}, {2.25, 0.9631521185542365}, {2.5, 1.4444030891488326}, {2.625, 1.1866380309109728}, {2.875, 1.1295302646556304}, {3, 0.9778367562806872}}	{{0, 1.2610588757317536}, {0.25, 1.0954307254397646}, {0.375, 1.1219349283582067}, {0.625, 1.2656258900599822}, {0.75, 1.2563469760341501}, {1, 1.226917780167437}, {1.125, 1.172294063975136}, {1.375, 1.0864695537439004}, {1.5, 1.1381739916163323}, {1.75, 1.2171367928212218}, {1.875, 1.1523587384901168}, {2.125, 1.1523587384901166}, {2.25, 1.1116619978854245}, {2.5, 1.0971994690032663}, {2.625, 1.0125239478776529}, {2.875, 0.9879596913978709}, {3, 1.0120403086021292}}	1.08438	exposed	NA	NA	NA	NA	NA
CEYLMELMTPAACPEPPPEAPTEDDHDEL	PRKCSH	P14314	NA	{{0, -0.7615962884907379}, {0.375, 0.3460469669405527}, {0.75, -0.8455170527346401}, {1.125, -0.9787485338779549}, {1.5, -0.08735999226385485}, {1.875, -0.17663883877706768}, {2.25, -0.8673081649729566}, {2.625, 0.06747887742692935}, {3, 1.}}	-0.761596	non-two-state	{{0, -0.7615962884907379}, {0.375, 0.3460469669405527}, {0.75, -0.8455170527346401}, {1.125, -0.9787485338779549}, {1.5, -0.08735999226385485}, {1.875, -0.17663883877706768}, {2.25, -0.8673081649729566}, {2.625, 0.06747887742692935}, {3, 1.}}	0.0751291	NA	NA	NA
CFIEEIPDETMVIGNYR	TMED4;TMED9	Q7Z7H5;Q9BVK6	NA	{{0, 1.1309852150301711}, {0.375, 4.828417599584755}, {0.75, -0.6290920267858561}, {1.125, 2.1642885824980564}, {1.5, 2.9242836314371345}, {1.875, 2.9633082505910147}, {2.25, 3.0256315499459165}, {2.625, -0.1092257459367471}, {3, 1.}}	1.13099	exposed	NA	NA	NA	NA	NA
CGEEIAVQFVDMVK	PHGDH	O43175	{{0, 0.3723527908654918}, {0.25, 0.18048201047519727}, {0.375, 0.48435806618221783}, {0.625, 0.4028968097563737}, {0.75, 0.5221666141602876}, {1, 0.7647027500085254}, {1.125, 1.0048228712601042}, {1.375, 0.8152118687860046}, {1.5, 0.9276329848635728}, {1.75, 0.9457127392334999}, {1.875, 0.9653440108697117}, {2.125, 0.8262555729712758}, {2.25, 0.9891775767938379}, {2.5, 1.0984445332350168}, {2.625, 1.0029999232952933}, {2.875, 1.}, {3, 0.9621125832283729}}	{{0, 0.40816982215147046}, {0.25, 0.5233497288626787}, {0.375, 0.7328850182876134}, {0.625, 0.6042562988240068}, {0.75, 0.8316917108125672}, {1, 0.8837377319234616}, {1.125, 1.0586305488929237}, {1.375, 0.6935397470870784}, {1.5, 1.102991376019317}, {1.75, 0.8866143163964896}, {1.875, 0.8879848409723875}, {2.125, 0.891755495774011}, {2.25, 1.0167327143479716}, {2.5, 0.8017070846175125}, {2.625, 1.0483139165556923}, {2.875, 0.8146989011584023}, {3, 1.1874786448758403}}	0.416125	two-state	{{0., 0.3325761535133871}, {0.25, 0.513006478521131}, {0.375, 0.4660133716631707}, {0.625, 0.5381842718919014}, {0.75, 0.6947395687767162}, {1., 0.8585386015652725}, {1.125, 0.8811578912035624}, {1.375, 0.8856234136611463}, {1.5, 0.891549593879781}, {1.75, 0.9004205026109633}, {1.875, 0.8879848409723875}, {2.125, 0.891755495774011}, {2.25, 0.9591073769592151}, {2.5, 1.0187751903195803}, {2.625, 1.018317600281093}, {2.875, 0.9999999999999999}}	0.947093	0.576412	-0.942579	1.63525
CIIVMPEK	CBS	P0DN79;P35520	NA	{{0, -3.994696274553317}, {0.25, -7.861728314845317}, {0.625, -4.318026247414756}, {1, -2.629921825353909}, {1.375, -3.5243362903313358}, {1.75, -0.16566975786988453}, {2.125, 0.3206488007993815}, {2.5, 2.7261058102043125}, {2.875, 1.}}	-3.9947	non-two-state	{{0, -3.994696274553317}, {0.25, -7.861728314845317}, {0.625, -4.318026247414756}, {1, -2.629921825353909}, {1.375, -3.5243362903313358}, {1.75, -0.16566975786988453}, {2.125, 0.3206488007993815}, {2.5, 2.7261058102043125}, {2.875, 1.}}	-0.365231	NA	NA	NA
CLHMFLQDEIIDK	SNX3	O60493	NA	{{0, 0.44027327340929195}, {0.25, 0.020830142672581594}, {0.625, 0.3389418444637799}, {1, 0.5104092823398034}, {1.375, 0.672740542551795}, {1.75, 0.9212485282565624}, {2.125, 1.0693503128806443}, {2.5, 0.9490176169104447}, {2.875, 1.}}	0.440273	non-two-state	{{0, 0.44027327340929195}, {0.25, 0.020830142672581594}, {0.625, 0.3389418444637799}, {1, 0.5104092823398034}, {1.375, 0.672740542551795}, {1.75, 0.9212485282565624}, {2.125, 1.0693503128806443}, {2.5, 0.9490176169104447}, {2.875, 1.}}	0.892301	NA	NA	NA
CLHMFLQEEAIDR	SNX12	Q9UMY4	NA	{{0, 7.531584353134396}, {0.375, 28.037070469036735}, {0.75, -4.656631021742857}, {1.125, 0.18043999042474812}, {1.5, 16.810542613572476}, {1.875, -2.048093407684698}, {2.25, 2.9051761886606546}, {2.625, -12.612727128236145}, {3, 1.}}	7.53158	exposed	NA	NA	NA	NA	NA
CLSVMEAK	AARS	P49588	{{0, 0.5976783264709119}, {0.25, 0.6591484354601355}, {0.375, 0.6404177147618687}, {0.625, 0.7771900901720283}, {0.75, 0.6828675946764098}, {1, 0.6659288565538717}, {1.125, 0.6659288565538717}, {1.375, 0.6277017186544359}, {1.5, 0.6348319503825819}, {1.75, 1.0203359520686055}, {1.875, 0.8807476025406308}, {2.125, 0.9263120571175787}, {2.25, 0.9979018074175764}, {2.5, 1.2954997083656146}, {2.625, 0.9983906860681251}, {2.875, 1.089811462344366}, {3, 0.9676915535451499}}	{{0, 1.076845536136101}, {0.25, 0.7809986344411763}, {0.375, 0.9367396760587009}, {0.625, 0.9130143293752006}, {0.75, 0.9753412932612147}, {1, 0.845389898160369}, {1.125, 0.845389898160369}, {1.375, 0.8140882502633892}, {1.5, 0.903183380198717}, {1.75, 0.783639808788072}, {1.875, 0.8534600880584015}, {2.125, 0.8703647197693546}, {2.25, 0.9881709591780963}, {2.5, 0.8527320186535495}, {2.625, 0.9795004032643096}, {2.875, 0.9189323128164796}, {3, 1.08106768718352}}	0.83749	exposed	NA	NA	NA	NA	NA
CMDPRLEFEK	MLH3	Q9UHC1	{{0, -0.3510510821350375}, {0.25, 0.8515952460837821}, {0.625, 1.4084595008111254}, {1, 1.0224315374240827}, {1.375, 0.2453430300308125}, {1.75, 1.5376628114630817}, {2.125, 0.8484654093922487}, {2.5, 1.0129479644416943}, {2.875, 1.}}	NA	-0.351051	non-two-state	{{0, -0.3510510821350375}, {0.25, 0.8515952460837821}, {0.625, 1.4084595008111254}, {1, 1.0224315374240827}, {1.375, 0.2453430300308125}, {1.75, 1.5376628114630817}, {2.125, 0.8484654093922487}, {2.5, 1.0129479644416943}, {2.875, 1.}}	0.502029	NA	NA	NA
CMIDQAHQEERPIR	EIF3K	Q9UBQ5	NA	{{0, 3.0880637679438356}, {0.25, -2.087952448996777}, {0.375, 0.18729379067746602}, {0.625, -1.4065999767588164}, {0.75, 2.2307074535315325}, {1, -0.6602987025455933}, {1.125, -2.0706750721294656}, {1.375, 0.5276387617191886}, {1.5, -0.18757656530831426}, {1.75, -2.2052319907722833}, {1.875, -1.9753820362454502}, {2.125, 0.2500125617336898}, {2.25, -1.2632543863304457}, {2.5, -1.4530245810052136}, {2.625, -1.1542253848191009}, {2.875, 1.0000000000000016}, {3, 1.}}	-0.0320064	non-two-state	{{0, 3.0880637679438356}, {0.125, 0.8415651006714397}, {0.3125, -0.9503293291596555}, {0.5, -0.6096530930406752}, {0.6875, 0.41205373838635806}, {0.875, 0.7852043754929696}, {1.0625, -1.3654868873375294}, {1.25, -0.7715181552051384}, {1.4375, 0.17003109820543716}, {1.625, -1.1964042780402988}, {1.8125, -2.0903070135088666}, {2., -0.8626847372558801}, {2.1875, -0.506620912298378}, {2.375, -1.3581394836678298}, {2.5625, -1.3036249829121571}, {2.75, -0.07711269240954965}, {2.9375, 1.0000000000000009}}	-0.0545491	NA	NA	NA
CMPTFQFFK	TXN	P10599	{{0, 0.0262026775564831}, {0.25, 0.6225780969299164}, {0.625, 0.5752735871744642}, {1, 0.3999544778543752}, {1.375, 0.1654256595961276}, {1.75, 0.6611548002999917}, {2.125, 0.404421212817341}, {2.5, 1.1546219473224364}, {2.875, 1.}}	{{0, 0.9339108328011547}, {0.25, 0.6273880107969375}, {0.375, 0.8188382910192192}, {0.625, 0.7308530750621054}, {0.75, 0.7649174263051404}, {1, 0.7833180095592347}, {1.125, 0.7912007908866399}, {1.375, 0.9086438960144018}, {1.5, 0.9194271179722839}, {1.75, 0.706847999031478}, {1.875, 0.7958884822342733}, {2.125, 0.8988655524974762}, {2.25, 0.787506493613837}, {2.5, 0.7696018316774202}, {2.625, 0.8654762007785533}, {2.875, 0.9654153560029479}, {3, 1.0404103016826718}}	0.478921	non-two-state	{{0., 0.8835046182752764}, {0.125, 0.7864005793648048}, {0.25, 0.732458278837874}, {0.3125, 0.6501828161586163}, {0.375, 0.6959528016288294}, {0.5, 0.7308530750621054}, {0.625, 0.745285682108804}, {0.6875, 0.7285506749170413}, {0.75, 0.745285682108804}, {0.875, 0.7615116552428489}, {1., 0.7850847901028878}, {1.0625, 0.7833180095592347}, {1.125, 0.7912007908866399}, {1.25, 0.7912007908866399}, {1.375, 0.8671165471010038}, {1.4375, 0.8951261829292694}, {1.5, 0.8951261829292694}, {1.625, 0.8278941848631745}, {1.75, 0.7735038015773725}, {1.8125, 0.7149650691837521}, {1.875, 0.7735038015773725}, {2., 0.7958884822342733}, {2.125, 0.801509553312306}, {2.1875, 0.787506493613837}, {2.25, 0.7967643018556623}, {2.375, 0.7967643018556623}, {2.5, 0.8117169101191835}, {2.5625, 0.8654762007785533}, {2.625, 0.9183358478730927}, {2.75, 0.9654153560029479}, {2.875, 0.9758299106141666}}	0.478842	NA	NA	NA
CMQLTDFILK	RPL14	P50914	NA	{{0, 0.4886539210447948}, {0.25, 0.7256243873297868}, {0.625, 0.9886591167809395}, {1, 0.9240923262883952}, {1.375, 0.8362570645425825}, {1.75, 0.9188074679525273}, {2.125, 1.0068257405567465}, {2.5, 0.9206904363884911}, {2.875, 1.}}	0.488654	non-two-state	{{0, 0.4886539210447948}, {0.25, 0.7256243873297868}, {0.625, 0.9886591167809395}, {1, 0.9240923262883952}, {1.375, 0.8362570645425825}, {1.75, 0.9188074679525273}, {2.125, 1.0068257405567465}, {2.5, 0.9206904363884911}, {2.875, 1.}}	0.8973	NA	NA	NA
CPEALFQPSFLGMESCGIHETTFNSIMK	ACTG1;ACTB	P63261;P60709	{{0, -0.021501722000230792}, {0.25, -0.07523420517082256}, {0.375, 0.09977016022122112}, {0.625, -0.10172077892435154}, {0.75, -0.058579230513268986}, {1, 0.17291166164715654}, {1.125, 0.2703631192581171}, {1.375, 0.10624543841063856}, {1.5, 0.578261709018632}, {1.75, 0.49322180103586166}, {1.875, 0.4947204144596237}, {2.125, 0.5110405918633442}, {2.25, 1.0126220294668475}, {2.5, 0.8925330911816082}, {2.625, 1.0024785262414224}, {2.875, 1.0422428394144676}, {3, 0.9577571605855322}}	{{0, 1.074298237879975}, {0.25, 1.1738329661336235}, {0.375, 0.9077216352737287}, {0.625, 1.1111381844459098}, {0.75, 1.0735292024419962}, {1, 1.074459188163412}, {1.125, 1.043945548703195}, {1.375, 0.989880808364776}, {1.5, 0.9586167434014655}, {1.75, 1.0267971793595079}, {1.875, 0.9881169854626961}, {2.125, 0.9784702638938488}, {2.25, 0.9135279690050244}, {2.5, 0.9919516986843002}, {2.625, 0.9293571454765948}, {2.875, 0.9991936025450674}, {3, 1.0287986808554583}}	0.527747	exposed	NA	NA	NA	NA	NA
CPVTVCGDVHGQFHDLMELFR	PPP2CB;PPP2CA	P62714;P67775	NA	{{0, 2.5611885973303528}, {0.375, 1.9237978523625772}, {0.75, 0.5606044591888548}, {1.125, 2.5755514277556006}, {1.5, -1.7885300806497035}, {1.875, 0.025547598402910463}, {2.25, 1.0292635848782332}, {2.625, 0.5170073831920182}, {3, 1.}}	2.56119	exposed	NA	NA	NA	NA	NA
CSGPGLSPGMVR	FLNA	P21333	{{0, 0.7929216127318821}, {0.25, 1.0836879997080398}, {0.375, 0.9826169116091149}, {0.625, 1.1817764140210993}, {0.75, 1.302682195604675}, {1, 1.2687563670825335}, {1.125, 1.1931525000513505}, {1.375, 0.9738075712307419}, {1.5, 0.87972451928243}, {1.75, 0.8822376454400838}, {1.875, 0.8776682477260106}, {2.125, 0.8199247566670708}, {2.25, 0.975382395259819}, {2.5, 1.2698354126125657}, {2.625, 0.9826316875798041}, {2.875, 1.0755236541644595}, {3, 1.}}	{{0, 1.961736880931703}, {0.375, -0.7317142876072298}, {0.75, 1.1999572153928877}, {1.125, 1.2842916933294584}, {1.5, 0.3495498002433505}, {1.875, 0.49972783985828384}, {2.25, 0.7677973519359997}, {2.625, -0.009379531444458645}, {3, 0.9999999999999999}}	1.37805	exposed	NA	NA	NA	NA	NA
CSQFCTTGMDGGMSIWDVK	ARPC1B	O15143	{{0, 0.14052399722705305}, {0.25, 0.20667885220126778}, {0.625, 0.12383559333314198}, {1, 0.5304925010148182}, {1.375, 0.6309362694068937}, {1.75, 0.8254237674746504}, {2.125, 0.7848077111158386}, {2.5, 1.209036348130183}, {2.875, 1.}}	{{0, -0.32035696534628266}, {0.375, -0.4150284047710046}, {0.75, 0.24354823368636574}, {1.125, 1.1424086926106347}, {1.5, 0.858854058847401}, {1.875, 0.9869216056732878}, {2.25, 1.1622459204191518}, {2.625, 1.1852497250517942}, {3, 1.}}	-0.0899165	two-state	{{0, -0.0899164840596148}, {0.125, 0.1736014247141604}, {0.3125, -0.10417477628486842}, {0.5, -0.14559640571893132}, {0.6875, 0.18369191350975386}, {0.875, 0.387020367350592}, {1.0625, 0.8364505968127265}, {1.25, 0.8866724810087643}, {1.4375, 0.7448951641271473}, {1.625, 0.8421389131610257}, {1.8125, 0.9061726865739691}, {2., 0.8858646583945632}, {2.1875, 0.9735268157674952}, {2.375, 1.1856411342746673}, {2.5625, 1.1971430365909885}, {2.75, 1.0926248625258972}, {2.9375, 1.}}	0.921828	0.909679	-4.81836	5.29677
CSVCSEPIMPEPGRDETVR	ZYX	Q15942	{{0, 0.821052986674838}, {0.25, 0.8050967914614079}, {0.375, 0.5981168449802432}, {0.625, 0.8781103751903759}, {0.75, 1.0497755906258857}, {1, 0.9169400038286571}, {1.125, 1.1634785347007233}, {1.375, 0.8730834996026378}, {1.5, 0.9551050217172292}, {1.75, 0.977948514374916}, {1.875, 1.1738779714146672}, {2.125, 0.7990149815257312}, {2.25, 1.2813199630390064}, {2.5, 1.2557500383862952}, {2.625, 1.2532693083526505}, {2.875, 1.2514084800411158}, {3, 0.9960547614267345}}	{{0, 1.1099866922039856}, {0.25, 1.0198582986205826}, {0.375, 0.9868799045321343}, {0.625, 1.1629648920810383}, {0.75, 1.1022166122465995}, {1, 1.1578153041002386}, {1.125, 1.060813953994161}, {1.375, 1.1054866895257207}, {1.5, 1.0404840670576099}, {1.75, 1.087739543924151}, {1.875, 1.0399803120212352}, {2.125, 1.0181700173724386}, {2.25, 1.0108656400978981}, {2.5, 0.990365220518538}, {2.625, 1.0506820207246685}, {2.875, 1.}, {3, 0.9834535501972951}}	0.918362	exposed	NA	NA	NA	NA	NA
CSVLPLSQNQEFMPFVK	GARS	P41250	{{0, 3.901525353651244}, {0.25, 7.275663870654587}, {0.375, 2.3417972913393723}, {0.625, 5.682636580699789}, {0.75, 3.754657647884762}, {1, 5.052335174026236}, {1.125, 3.2879071984787003}, {1.375, 2.6468589638495463}, {1.5, -0.018787461907507953}, {1.75, 2.1229924276542644}, {1.875, 1.0491170432324382}, {2.125, 1.0491170432324382}, {2.25, 2.3354778845945137}, {2.5, 4.804277154027836}, {2.625, 1.9136598715990705}, {2.875, 2.1358230807706}, {3, -0.1358230807705996}}	{{0, 0.949864322769892}, {0.25, 1.1773429404021565}, {0.375, 0.5743318085014841}, {0.625, 1.3411384915201834}, {0.75, 1.1378330272750201}, {1, 1.3055817889663155}, {1.125, 0.9796843271238408}, {1.375, 0.9781386525571637}, {1.5, 0.4981492035329269}, {1.75, 1.1775189258872918}, {1.875, 0.9220663161478287}, {2.125, 0.8592503525432527}, {2.25, 0.7979839889408347}, {2.5, 1.0484243745777841}, {2.625, 0.7900785673878297}, {2.875, 1.}, {3, 0.9999999999999999}}	-0.947921	non-two-state	{{0, 2.1658651109559584}, {0., 2.278174637010968}, {0.125, 3.901525353651244}, {0.25, 2.800693657042433}, {0.3125, 1.7595701158707644}, {0.375, 1.8414678914297777}, {0.5, 1.8414678914297777}, {0.625, 1.8414678914297777}, {0.6875, 2.5478980697024727}, {0.75, 2.5301197184255386}, {0.875, 2.5301197184255386}, {1., 2.5301197184255386}, {1.0625, 2.2967444937225077}, {1.125, 2.1337957628012707}, {1.25, 1.8132716454866935}, {1.375, 1.812498808203355}, {1.4375, 0.7381439280450453}, {1.5, 0.8378340647101093}, {1.625, 0.8378340647101093}, {1.75, 1.0497926210175603}, {1.8125, 1.113317984559865}, {1.875, 0.9855916796901334}, {2., 0.9855916796901334}, {2.125, 0.9541836978878454}, {2.1875, 0.9541836978878454}, {2.25, 1.0487707089051113}, {2.375, 1.691951129586149}, {2.5, 1.691951129586149}, {2.5625, 1.4810421230884274}, {2.625, 1.4568299357995351}, {2.75, 1.4568299357995351}, {2.875, 1.4568299357995351}, {2.9375, 1.}}	-0.149556	NA	NA	NA
CTYRPAMEGPHTVHVAFAGAPITR	FLNC	Q14315	{{0, 3.6118348002812053}, {0.25, 0.7391475476405871}, {0.375, 4.455449698803843}, {0.625, 1.1326665092595007}, {0.75, 2.1323083038957718}, {1, 2.189326112759628}, {1.125, 2.473840177993932}, {1.375, 3.0571585988337096}, {1.5, 2.9894945284571754}, {1.75, 1.3380301251756352}, {1.875, 2.39855710794434}, {2.125, 3.4992429250289288}, {2.25, 1.8819734063865166}, {2.5, 2.3637924766077476}, {2.625, 1.3860100066859573}, {2.875, 1.}, {3, 1.5359057973325965}}	NA	1.06497	exposed	NA	NA	NA	NA	NA
CVYKPMQPGPHVVK	FLNB	O75369	{{0, 0.9358074084549481}, {0.25, 1.3541314074095803}, {0.375, 1.4919539291457942}, {0.625, 1.3930730386977312}, {0.75, 1.7769626025056686}, {1, 1.0716679594085616}, {1.125, 1.2610866827256786}, {1.375, 1.3499020749787034}, {1.5, 1.2662539816424199}, {1.75, 1.7041190407404072}, {1.875, 1.2732018051126208}, {2.125, 1.2732018051126202}, {2.25, 0.7978778314762803}, {2.5, 1.3658113769815234}, {2.625, 0.8535684704744041}, {2.875, 1.0462077024579752}, {3, 0.9537922975420248}}	NA	0.928644	exposed	NA	NA	NA	NA	NA
CYLTMTQALEAR	DYNC1H1	Q14204	NA	{{0, 0.6037304677196105}, {0.25, 2.280872753247983}, {0.625, 2.8403407382761303}, {1, 1.6039195563024908}, {1.375, 1.5805969025428788}, {1.75, 1.25384302081537}, {2.125, 1.8113095976014197}, {2.5, 1.115064921731273}, {2.875, 1.}}	0.60373	exposed	NA	NA	NA	NA	NA
DAAGIAMEAIAFAR	SRPR	P08240	{{0, 0.9110153208739463}, {0.125, 0.704308832155307}, {0.5, 0.9051892281754379}, {0.875, 1.3577776335031828}, {1.25, 1.2365152944690514}, {1.625, 0.9478679097697587}, {2, 0.8270421106552207}, {2.375, 1.}}	NA	0.911015	exposed	NA	NA	NA	NA	NA
DAAINSLLQMGEEP	TOLLIP	Q9H0E2	{{0, 1.1866774790941514}, {0.125, 1.0371313465922058}, {0.25, -0.008814224910169083}, {0.375, 4.6412746604112}, {0.5, 1.2416493719638457}, {0.625, 0.376772448131611}, {0.75, 2.0469069403362252}, {0.875, 1.2775210840328957}, {1, 0.21940847949227146}, {1.125, 1.1097831493626134}, {1.25, 1.1921862453644645}, {1.375, 1.9690079076514506}, {1.5, 2.5345898193648155}, {1.625, 0.6661180007890747}, {1.75, 0.009499622524891328}, {1.875, 1.0091211913472387}, {2, 1.0091211913472387}, {2.125, 1.7384726022032082}, {2.25, 1.2835473051747304}, {2.375, 1.}, {2.5, 0.21092982237455452}, {2.625, 0.9952315851927037}, {2.875, 1.}, {3, 1.9624419376538667}}	NA	1.18668	exposed	NA	NA	NA	NA	NA
DAALAVAEAMADKAELEK	RANGAP1	P46060	{{0, 0.3745385458334331}, {0.125, 0.32962896144733167}, {0.5, 0.25247851249336634}, {0.875, 0.517314380771082}, {1.25, 0.7254185627208599}, {1.625, 0.9372495825682166}, {2, 1.1084085180046217}, {2.375, 1.}}	{{0, 0.036958507709172354}, {0.125, 0.056233213475175424}, {0.5, 0.2816336625686378}, {0.875, 0.31089455605390015}, {1.25, 0.4858169233750124}, {1.625, 0.5935113396704307}, {2, 1.0050733044788975}, {2.375, 0.9999999999999999}}	0.205749	two-state	{{0, 0.20574852677130273}, {0.0625, 0.21538587965430425}, {0.125, 0.19293108746125354}, {0.3125, 0.291053736970349}, {0.5, 0.2670560875310021}, {0.6875, 0.296264109311269}, {0.875, 0.4141044684124911}, {1.0625, 0.5015656520730473}, {1.25, 0.6056177430479361}, {1.4375, 0.6594649511956453}, {1.625, 0.7653804611193236}, {1.8125, 0.971161443523557}, {2, 1.0567409112417596}, {2.1875, 1.0542042590023109}, {2.375, 1.}}	0.984415	1.34961	-2.23986	1.65964
DAANCWTSLLESEYAADPWVQDQMQR	NUDCD2	Q8WVJ2	{{0, -0.043368799336521886}, {0.375, 1.0975926442983788}, {0.75, 0.2928176755025814}, {1.125, 0.4214607249028042}, {1.5, 0.739389741875632}, {1.875, 0.774021609928038}, {2.25, 1.0819737615321436}, {2.625, 1.1507687891871639}, {3, 1.}}	NA	-0.0433688	non-two-state	{{0, -0.043368799336521886}, {0.375, 1.0975926442983788}, {0.75, 0.2928176755025814}, {1.125, 0.4214607249028042}, {1.5, 0.739389741875632}, {1.875, 0.774021609928038}, {2.25, 1.0819737615321436}, {2.625, 1.1507687891871639}, {3, 1.}}	0.476288	NA	NA	NA
DAATVTQMHFLTGQGR	LLGL1	Q15334	NA	{{0, 3.2969279644099134}, {0.125, 1.4820679781256851}, {0.5, 0.1753189897180464}, {0.875, 2.3750506575157906}, {1.25, 2.7672586577374605}, {1.625, 1.1025961894774616}, {2, -0.7705300717867122}, {2.375, 1.}}	3.29693	exposed	NA	NA	NA	NA	NA
DADSTEFRPNAPVPLVIDMPEHNPGNLGGTMR	CTPS2	Q9NRF8	{{0, 3.0047601510784103}, {0.125, 3.0119033828557487}, {0.5, 2.9551544253737316}, {0.875, 1.8487739253798812}, {1.25, 1.8375315895966093}, {1.625, 1.2989800967718472}, {2, 2.022902835110459}, {2.375, 1.}}	NA	3.00476	exposed	NA	NA	NA	NA	NA
DAEDAMDAMDGAVLDGR	SRSF2	Q01130	NA	{{0, 1.1743267737476992}, {0.125, 1.1337024727611906}, {0.25, 1.2193333467157172}, {0.375, 0.4556368706890066}, {0.5, 1.0136386150474028}, {0.625, 1.00929953575365}, {0.75, 0.666952331740069}, {0.875, 0.950371878544157}, {1, 0.6704494029145782}, {1.125, 0.5149118168647014}, {1.25, 0.7920079043914648}, {1.375, 0.11075035711762315}, {1.5, 0.0379515856161302}, {1.625, 0.5375655775806047}, {1.75, 0.2786145114888548}, {1.875, 0.4593227544837014}, {2, 0.5233697576458773}, {2.125, 0.225539532720623}, {2.25, 0.566180922620839}, {2.375, 0.8810504087964016}, {2.5, 0.6905664507852504}, {2.625, 0.9033807334693649}, {2.875, 1.0117494147373676}, {3, 0.909126938578157}}	1.20652	exposed	NA	NA	NA	NA	NA
DAEEAISQTIDTIVDMIK	COL6A1	P12109	{{0, 1.0717838183411708}, {0.125, 1.370996403207168}, {0.25, 1.0984470232032}, {0.375, 1.3458448503572327}, {0.5, 1.3361661001831826}, {0.625, 1.02248470168035}, {0.75, 1.0832043928427515}, {0.875, 1.1681820071657294}, {1, 0.8719549513542582}, {1.125, 0.8968373902726923}, {1.25, 1.0144010175077895}, {1.375, 0.9603059255486989}, {1.5, 0.8640776658212025}, {1.625, 0.8091077691275392}, {1.75, 0.7430244146640701}, {1.875, 0.7559130808490148}, {2, 0.7559130808490148}, {2.125, 0.7082505512584012}, {2.25, 0.7632961260312198}, {2.375, 0.9215361787736494}, {2.5, 0.8754581626575871}, {2.625, 0.8078773971367167}, {2.875, 1.}, {3, 1.}}	{{0, 0.2801818860560995}, {0.125, 0.8244451200005377}, {0.25, 0.6463631407768166}, {0.375, 0.06603938850386522}, {0.5, 0.6923061386155177}, {0.625, 0.7970043819716269}, {0.75, 0.5130535088642854}, {0.875, 0.48548732659323046}, {1, 0.7285053416908747}, {1.125, 0.5261718100126573}, {1.25, 0.7995728021155563}, {1.375, 0.5460739180301496}, {1.5, 0.4929249483869905}, {1.625, 0.7950782243175716}, {1.75, 0.8510127920990398}, {1.875, 0.6045947069867107}, {2, 0.6045947069867107}, {2.125, 0.604594706986711}, {2.25, 0.7173882776953203}, {2.375, 0.6663666923870543}, {2.5, 0.9557505647964823}, {2.625, 0.9368310625458781}, {2.875, 0.9999999999999999}, {3, 1.1879061161911775}}	0.768511	exposed	NA	NA	NA	NA	NA
DAEMPATEK	FLNA	P21333	{{0, 1.0246425684506375}, {0.125, 1.2027971665539083}, {0.25, 1.6013963562988964}, {0.375, 1.1547508837744185}, {0.5, 2.139317703040844}, {0.625, 1.6208715661121196}, {0.75, 1.3249337211858827}, {0.875, 1.8324163313640156}, {1, 1.2633489301319751}, {1.125, 1.1369200866087175}, {1.25, 1.570720295555476}, {1.375, 1.1172935237027017}, {1.5, 0.9452744247148577}, {1.625, 1.1527940146352966}, {1.75, 1.3567527775278103}, {1.875, 1.2124199326999296}, {2, 0.9435949234684635}, {2.125, 1.1627403405118322}, {2.25, 0.9952966709756144}, {2.375, 1.}, {2.5, 1.2160515846196471}, {2.625, 0.9610744136953119}, {2.875, 1.0010281774008878}, {3, 0.8781260394749683}}	{{0, 1.1620766548632024}, {0.125, 0.9894002036244223}, {0.25, 1.2552767015852577}, {0.375, 1.16616884894467}, {0.5, 1.3161577465726944}, {0.625, 1.3242810999043069}, {0.75, 1.3487837392840114}, {0.875, 1.2921064949273893}, {1, 1.2767689969200817}, {1.125, 1.2620124664976813}, {1.25, 1.166198512666821}, {1.375, 1.2439169933854506}, {1.5, 1.1811584293538662}, {1.625, 1.151326842756631}, {1.75, 1.1349493669011943}, {1.875, 1.0714820603121047}, {2, 1.088621493582751}, {2.125, 1.0714820603121047}, {2.25, 1.040949734465233}, {2.375, 1.0802847122295869}, {2.5, 0.9879806634210886}, {2.625, 0.9750666215525146}, {2.875, 1.}, {3, 0.9674223783053378}}	1.18509	exposed	NA	NA	NA	NA	NA
DAEMPATEKDLAEDAPWK	FLNA	P21333	{{0, 1.1578761910595463}, {0.125, 0.6657165799171789}, {0.25, 1.3399247846727578}, {0.375, 1.267787533432423}, {0.5, 1.3736513316656718}, {0.625, 1.4433293523340454}, {0.75, 1.5003723351420204}, {0.875, 1.4409858735075065}, {1, 1.2788204761673527}, {1.125, 1.413008966082709}, {1.25, 1.2781944325683823}, {1.375, 1.2911696689603542}, {1.5, 1.239964197517453}, {1.625, 1.186434412692081}, {1.75, 1.360269119602037}, {1.875, 1.3120053499989581}, {2, 1.1862043742009645}, {2.125, 1.1363480653951938}, {2.25, 1.3061460422060247}, {2.375, 1.0568262115133353}, {2.5, 1.2347867493009357}, {2.625, 1.243343865493693}, {2.875, 0.9999999999999999}, {3, 0.9559472253550931}}	{{0, 1.0548731912459355}, {0.125, 0.9140896107620442}, {0.375, 0.9072067169653413}, {0.5, 1.1062991574882566}, {0.75, 1.0646145431563347}, {0.875, 1.1033230567128494}, {1.125, 0.9953028956604628}, {1.25, 1.090094893521234}, {1.5, 1.0024243387818732}, {1.625, 1.0288650642974162}, {1.875, 1.0054236593951644}, {2, 1.0122880171634974}, {2.25, 0.985855352268981}, {2.375, 0.9820715460570801}, {2.625, 0.9311892231218334}, {3, 0.9999999999999999}}	1.1086	exposed	NA	NA	NA	NA	NA
DAEMPATEKDLAEDAPWKK	FLNA	P21333	{{0, 0.45129752679175156}, {0.125, 0.1645995926609149}, {0.25, 0.8617164146728489}, {0.375, 0.3922643554200171}, {0.5, 0.2821969055023115}, {0.625, 0.98698141966758}, {0.75, 0.7302087274033814}, {0.875, 0.5436217342532568}, {1, 1.119362639273054}, {1.125, 0.7116618627108957}, {1.25, 0.4758173764247495}, {1.375, 0.7488595457916761}, {1.5, 0.5920535707055656}, {1.625, 0.9288546377643339}, {1.75, 1.1065335608195035}, {1.875, 0.6220327192519434}, {2, 1.0276149738209464}, {2.125, 0.8205072355348471}, {2.25, 0.673326848582845}, {2.375, 1.25568235185311}, {2.5, 0.9587590418650659}, {2.625, 0.637077469592008}, {2.875, 0.7690601196889812}, {3, 0.49176407738564104}}	{{0, 1.0546483788513537}, {0.125, 0.8056477528881434}, {0.25, 1.0384875586123796}, {0.375, 0.9815467804593089}, {0.5, 1.0861349021355775}, {0.625, 1.075842544841157}, {0.75, 1.0347888010304445}, {0.875, 1.078669865330145}, {1, 1.0701487176433426}, {1.125, 1.0259007358499368}, {1.25, 1.0744744641349615}, {1.375, 1.0328967257617754}, {1.5, 0.9811583332689072}, {1.625, 1.0412417826693532}, {1.75, 1.0615262547927071}, {1.875, 1.0233451259760438}, {2, 1.0233451259760438}, {2.125, 1.0140977753901366}, {2.25, 1.0316352019900226}, {2.375, 0.9602354429458868}, {2.5, 1.0515764568991721}, {2.625, 1.035141407570682}, {2.875, 1.0319894948030581}, {3, 1.030278377323272}}	0.783012	exposed	NA	NA	NA	NA	NA
DAGCRPYMAPER	MAP2K4	P45985	{{0, 0.2834254487280656}, {0.25, 0.3329023534258761}, {0.375, 0.2789470620702297}, {0.625, 0.5134315008093152}, {0.75, 0.7013169993710057}, {1, 0.7221985108763763}, {1.125, 1.0759992750522152}, {1.375, 0.6704811038165185}, {1.5, 0.8883779774678504}, {1.75, 0.9718869915002579}, {1.875, 0.917736533843956}, {2.125, 0.6658102346709778}, {2.25, 0.8031433672170685}, {2.5, 0.7371105549676198}, {2.625, 0.8549356922056048}, {2.875, 1.1117122245280613}, {3, 0.8882877754719385}}	NA	0.272279	non-two-state	{{0, 0.2834254487280656}, {0.125, 0.3732608303674831}, {0.3125, 0.3059247077480529}, {0.5, 0.39618928143977244}, {0.6875, 0.6073742500901604}, {0.875, 0.711757755123691}, {1.0625, 0.8990988929642958}, {1.25, 0.8732401894343669}, {1.4375, 0.7794295406421845}, {1.625, 0.9301324844840542}, {1.8125, 0.944811762672107}, {2., 0.7917733842574669}, {2.1875, 0.7344768009440231}, {2.375, 0.7701269610923441}, {2.5625, 0.7960231235866123}, {2.75, 0.9833239583668331}, {2.9375, 0.9999999999999999}}	0.892646	NA	NA	NA
DAGLHCLELGHTGEAGPHAMVR	PFAS	O15067	{{0, 2.9286172285666905}, {0.25, 2.740562855436522}, {0.375, -1.8037898424539072}, {0.625, 0.8397676911115715}, {0.75, 0.9972883480007824}, {1, 1.5282743829449748}, {1.125, 1.5282743829449748}, {1.375, 2.754336721894201}, {1.5, 0.33678694613481164}, {1.75, 0.6325019715127271}, {1.875, 0.7455791019296102}, {2.125, 0.6689788679821294}, {2.25, 0.8835457691707519}, {2.5, 0.1245102145762152}, {2.625, 1.2721711432531218}, {2.875, 1.6127871817888755}, {3, 0.3872128182111228}}	NA	-0.288874	non-two-state	{{0, 2.9286172285666905}, {0.125, 3.3070550660770195}, {0.3125, 0.4683865064913073}, {0.5, -0.48201107567116785}, {0.6875, 0.9185280195561769}, {0.875, 1.2627813654728786}, {1.0625, 1.5282743829449748}, {1.25, 2.141305552419588}, {1.4375, 1.5455618340145065}, {1.625, 0.4846444588237694}, {1.8125, 0.6890405367211687}, {2., 0.7072789849558698}, {2.1875, 0.7762623185764406}, {2.375, 0.5040279918734836}, {2.5625, 0.6983406789146684}, {2.75, 1.4424791625209985}, {2.9375, 0.9999999999999991}}	-1.21061e-08	NA	NA	NA
DAGMQLQGYR	GOT2	P00505	NA	{{0, 3.310763238204358}, {0.125, 7.658027645994536}, {0.25, 5.7229947479567}, {0.375, 2.898060218159696}, {0.5, 5.627432940250313}, {0.625, 2.485169410148645}, {0.75, 4.544871871020686}, {0.875, 4.20722220807974}, {1, 5.020364548489128}, {1.125, 5.020364548489128}, {1.25, 4.857309238237813}, {1.375, 5.129692719230365}, {1.5, 3.4069586051967757}, {1.625, 3.5070259392886927}, {1.75, 2.4325031017525744}, {1.875, 3.4583563358857865}, {2, 3.4583563358857865}, {2.125, 3.586736806736048}, {2.25, 1.3188559659436028}, {2.375, 2.692984057880538}, {2.5, 1.3780318588811842}, {2.625, 1.9243853913317137}, {2.875, -0.6826345442886703}, {3, 1.}}	2.79772	exposed	NA	NA	NA	NA	NA
DAGTIAGLNVMR	HSPA5	P11021	{{0, 0.47386929372683234}, {0.125, 0.7546194919575407}, {0.25, 0.5267309638299609}, {0.375, 0.3827183727481338}, {0.5, 0.49135718722876154}, {0.625, 0.3735970943180842}, {0.75, 0.41744621830361206}, {0.875, 0.40023593307664185}, {1, 0.3953122497733276}, {1.125, 0.4624950266350296}, {1.25, 0.714248761740992}, {1.375, 0.7610310434113943}, {1.5, 0.8464647301945414}, {1.625, 1.0177484916651833}, {1.75, 0.885298841955764}, {1.875, 0.878914099827092}, {2, 0.9795551377463496}, {2.125, 0.9467572832263189}, {2.25, 0.9457926411761965}, {2.375, 1.0338815723694565}, {2.5, 0.9780294487574229}, {2.625, 0.8909828344737744}, {2.875, 0.9722278317655784}, {3, 0.9693766412565852}}	{{0, -0.14664670334653743}, {0.125, -0.6319333029686154}, {0.25, -0.32358146770715307}, {0.375, -0.26203526162549134}, {0.5, -0.1854423806155636}, {0.625, -0.01557063821057278}, {0.75, -0.2678610198511386}, {0.875, -0.16805026139968537}, {1, -0.09417212416184416}, {1.125, -0.08696351693309881}, {1.25, 0.42932664588769504}, {1.375, 0.6500008818168754}, {1.5, 0.5641156565652343}, {1.625, 1.1200065700092132}, {1.75, 1.057493117243307}, {1.875, 1.0029101683363684}, {2, 1.1019562250950505}, {2.125, 0.9246739397615468}, {2.25, 1.08275675293061}, {2.375, 1.151333730501085}, {2.5, 1.2175881264469464}, {2.625, 1.1382594153366576}, {2.875, 0.9858024084507238}, {3, 0.8816356356468198}}	0.249246	two-state	{{0., 0.4363931709655375}, {0.125, 0.47386929372683234}, {0.25, 0.17420987856684267}, {0.375, 0.24530355274245658}, {0.5, 0.21821782167791398}, {0.625, 0.21821782167791398}, {0.75, 0.21821782167791398}, {0.875, 0.18972475553745125}, {1., 0.36551016063674796}, {1.125, 0.418408016893062}, {1.25, 0.49092356796560754}, {1.375, 0.566021841307926}, {1.5, 0.8592100947287631}, {1.625, 0.9366117629813021}, {1.75, 0.9435459038295249}, {1.875, 1.057493117243307}, {2., 0.9746615894926074}, {2.125, 0.9938163669764903}, {2.25, 1.1249823835323687}, {2.375, 1.1249823835323687}, {2.5, 1.208331816226797}, {2.625, 1.1311660165558783}, {2.875, 1.1639783168252231}}	0.952421	1.43055	-4.97421	3.47713
DALMQPVR	VPS4B	O75351	{{0, 0.9828750710083525}, {0.125, 1.1239864544356988}, {0.375, 1.0799618835019638}, {0.5, 1.692433896724806}, {0.75, 0.8132552388468515}, {0.875, 1.2974244779137762}, {1.125, 0.9120623118231647}, {1.25, 1.2525353709475178}, {1.5, 1.0856337674974963}, {1.625, 0.9942136607995089}, {1.875, 0.9812403409588658}, {2, 0.9812403409588658}, {2.25, 0.8122973409417102}, {2.375, 0.9082032109096602}, {2.625, 0.8279195266667837}, {3, 1.09179678909034}}	NA	1.00724	exposed	NA	NA	NA	NA	NA
DALQVAQEMK	RAB34	Q9BZG1	NA	{{0, -0.05731602751699719}, {0.125, 0.0017405300121413542}, {0.375, -0.855481703872131}, {0.5, 0.5001544640470826}, {0.75, -0.36364762697624153}, {0.875, -0.11786503629478834}, {1.125, 0.5177046914345267}, {1.25, -0.08642465778316821}, {1.5, -0.12742871777321757}, {1.625, 0.2926622275527989}, {1.875, 0.5592569347593869}, {2, 0.5592569347593873}, {2.25, 0.1433823370792013}, {2.375, 0.7524027787447632}, {2.625, 0.5205372010279571}, {3, 1.2475972212552362}}	0.103628	non-two-state	{{0, -0.05731602751699719}, {0.0625, 0.23957992141607495}, {0.25, -0.4268705869299948}, {0.4375, -0.17766361991252416}, {0.625, 0.06825341853542055}, {0.8125, -0.24075633163551494}, {1., 0.19991982756986917}, {1.1875, 0.21564001682567924}, {1.375, -0.10692668777819289}, {1.5625, 0.08261675488979067}, {1.75, 0.4259595811560929}, {1.9375, 0.5592569347593871}, {2.125, 0.3513196359192943}, {2.3125, 0.4478925579119823}, {2.5, 0.6364699898863602}, {2.8125, 0.8840672111415966}}	0.69139	NA	NA	NA
DAMELPDYVLLTATAK	PPFIBP1	Q86W92	{{0, 0.898580033208688}, {0.125, 0.2511237930789727}, {0.25, 0.3302223078529025}, {0.375, 0.90426152945864}, {0.5, 0.4196181424122331}, {0.625, 0.9942162786372448}, {0.75, 0.9407657687284621}, {0.875, 0.8189773286463466}, {1, 1.108247484270077}, {1.125, 1.1854432596786548}, {1.25, 0.8377627214671393}, {1.375, 1.3800283581116735}, {1.5, 1.3159428551476355}, {1.625, 0.9336343040757524}, {1.75, 1.3571177247269532}, {1.875, 1.0835495773088213}, {2, 1.198104472653226}, {2.125, 1.3586596874779506}, {2.25, 1.148655155122142}, {2.375, 1.1157603410959396}, {2.5, 1.3578115027866196}, {2.625, 0.9823001327081624}, {2.875, 0.9604120113491361}, {3, 1.}}	NA	0.879984	exposed	NA	NA	NA	NA	NA
DAMNLSGR	WNK1	Q9H4A3	{{0, 0.5306006160231712}, {0.375, 0.5962918435778265}, {0.75, 0.621958748341516}, {1.125, 0.8431805728958616}, {1.5, 0.7102866338675252}, {1.875, 0.7922322401985429}, {2.25, 0.7772068912614598}, {2.625, 0.7759960466527964}, {3, 1.}}	NA	0.530601	exposed	NA	NA	NA	NA	NA
DAMPSDANLNSINK	PPP3CA	Q08209	{{0, 1.003660610899584}, {0.125, 1.1066662714322981}, {0.25, 0.993852523470441}, {0.5, 0.979202584059127}, {0.625, 0.9389724158580923}, {0.875, 1.0529975654980095}, {1, 0.9897070304849064}, {1.25, 0.9138205950766451}, {1.375, 1.1178685473070407}, {1.625, 0.9639654256673874}, {1.75, 1.026139722287352}, {2, 1.0576119615088428}, {2.125, 0.9333527936937368}, {2.375, 1.0771658541560494}, {2.5, 1.0060937622797568}, {2.875, 1.}}	NA	0.949005	exposed	NA	NA	NA	NA	NA
DAMQYASESK	CLTC	Q00610	{{0, 0.16994797822441599}, {0.125, 0.15863708244764566}, {0.25, 0.16944243718130297}, {0.375, 0.19001135323836452}, {0.5, 0.20401949371119601}, {0.625, 0.3817951079359}, {0.75, 0.4012631357742764}, {0.875, 1.027690851673349}, {1, 0.8327662359276133}, {1.125, 0.8736908138388196}, {1.25, 1.828025812620032}, {1.375, 0.9228132917421348}, {1.5, 0.8526764026456766}, {1.625, 1.2271211981454075}, {1.75, 1.2964704667351719}, {1.875, 1.0039103998483658}, {2, 1.189851427485709}, {2.125, 1.158857634745057}, {2.25, 1.096522467995412}, {2.375, 0.8290479161259439}, {2.5, 1.375363536854838}, {2.625, 1.1128714741784813}, {2.875, 1.165648224052842}, {3, 1.0141625853905536}}	{{0, -3.3910332802612477}, {0.125, -2.2596586446948628}, {0.25, -0.6106435116863451}, {0.375, -0.18450376566166488}, {0.5, -2.3071727884130127}, {0.625, -2.623576897601634}, {0.75, -2.487767543803347}, {0.875, -2.4792178254958754}, {1, -2.277993843896014}, {1.125, -1.2025417598754982}, {1.25, -0.632180942178918}, {1.375, -0.059218039386875754}, {1.5, -0.07779685696711924}, {1.625, 0.20479493454540934}, {1.75, -0.18368049361123445}, {1.875, 0.13482661441553134}, {2, 0.48869583295080493}, {2.125, 0.41414678866533694}, {2.25, 0.6398577232461466}, {2.375, 0.7711165209123618}, {2.5, 0.7422286410310398}, {2.625, 0.8855175939991281}, {2.875, 1.0168636932740516}, {3, 1.071426579638061}}	-0.914751	non-two-state	{{0., 0.04499337136395738}, {0.125, 0.06730161710636572}, {0.25, -0.03354749516572361}, {0.375, -0.03354749516572361}, {0.5, -0.03354749516572361}, {0.625, -0.9901673432223241}, {0.75, -0.8173655070978004}, {0.875, -0.2946922062563424}, {1., -0.060319695767852705}, {1.125, 0.3975206078439019}, {1.25, 0.3975206078439019}, {1.375, 0.5912239479823066}, {1.5, 0.5912239479823066}, {1.625, 0.5912239479823066}, {1.75, 0.6844288941000689}, {1.875, 0.7835776385423194}, {2., 0.8272611500939175}, {2.125, 0.8310031160501268}, {2.25, 0.8883278278787319}, {2.375, 0.9843504492084933}, {2.5, 0.9920254565394802}, {2.625, 1.}, {2.875, 1.0283251707811072}}	0.721971	NA	NA	NA
DAQEMADSLGVR	EIF5B	O60841	{{0, 0.4664995023017855}, {0.125, 0.37539080080275405}, {0.25, 0.16213168168548817}, {0.375, 0.48877004080106534}, {0.5, 0.9693327464708115}, {0.625, 0.4915900489831821}, {0.75, 0.48555249902300057}, {0.875, 0.7098938719631661}, {1, 0.35481080696758305}, {1.125, 0.4660511632984935}, {1.25, 0.6761548644307585}, {1.375, 0.6967512822019866}, {1.5, 0.7381495017876873}, {1.625, 0.6925147969330593}, {1.75, 0.6040556247456033}, {1.875, 0.7561747711051228}, {2, 0.7823628952583292}, {2.125, 0.9092833743741033}, {2.25, 0.7383817453042558}, {2.375, 0.7260248191797454}, {2.5, 0.8755700479462434}, {2.625, 0.8726980537563672}, {2.875, 1.}, {3, 1.}}	{{0, -4.147401912469652}, {0.125, -29.443475951929702}, {0.375, 34.35223319493156}, {0.5, 0.21637528678882623}, {0.75, 0.6011325549704005}, {0.875, 9.818081844065274}, {1.125, 9.849313980530194}, {1.25, 18.001750219046837}, {1.5, 35.16862922337316}, {1.625, -2.7518461289195977}, {1.875, -9.39018779205087}, {2, -5.797924292961078}, {2.25, -15.052484183817583}, {2.375, -18.536999733435177}, {2.625, -20.70954848608652}, {3, 3.399762564613326}}	-0.194007	non-two-state	{{0., 0.40865550485805946}, {0.0625, 0.41722709417644066}, {0.125, 0.4240723572256435}, {0.1875, 0.4349611245156585}, {0.3125, 0.48877004080106534}, {0.375, 0.48877004080106534}, {0.4375, 0.5382980755728982}, {0.5, 0.5382980755728982}, {0.5625, 0.489629258574382}, {0.6875, 0.489629258574382}, {0.75, 0.489629258574382}, {0.8125, 0.48555249902300057}, {0.875, 0.48713050680708436}, {0.9375, 0.5987811700643739}, {1.0625, 1.349426746845349}, {1.125, 0.6930243681969623}, {1.1875, 0.6905250181037382}, {1.25, 0.7443757658859358}, {1.3125, 2.3049344370138387}, {1.4375, 8.336379793086241}, {1.5, 0.7443757658859358}, {1.5625, 0.6884067754692746}, {1.625, 0.6482852108393313}, {1.6875, 0.6482852108393313}, {1.8125, 0.6482852108393313}, {1.875, 0.6482852108393313}, {1.9375, -2.5339688230045807}, {2., -2.5339688230045807}, {2.0625, 0.7308821625757975}, {2.1875, 0.7383817453042558}, {2.25, 0.7289012486897122}, {2.3125, -6.281797919546805}, {2.375, -6.281797919546805}, {2.4375, 0.7289012486897122}, {2.5625, 0.735505315794289}, {2.625, 0.8632396444568433}, {2.75, 0.9472434332726456}, {2.9375, 1.}}	-1.00743e-09	NA	NA	NA
DASDQNFDYMFK	RAB3B	P20337	{{0, 1.2846839163327761}, {0.125, 1.0657081040865084}, {0.375, 0.8146225494399999}, {0.5, 1.3720463366862736}, {0.75, 1.387545965405435}, {0.875, 1.1916419208996663}, {1.125, 1.1916419208996663}, {1.25, 1.2084631741103093}, {1.5, 1.2308171898635594}, {1.625, 1.1138067817089603}, {1.875, 1.0340283814423001}, {2, 1.066348633812073}, {2.25, 1.0512423039003338}, {2.375, 0.990789349136318}, {2.625, 0.72114511109779}, {3, 1.0092106508636818}}	{{0, 6.366099140264923}, {0.125, 5.371050363443712}, {0.25, 6.49704098849749}, {0.375, 3.990059411742018}, {0.5, 6.558886880486529}, {0.625, 5.973994461616732}, {0.75, 4.818193049047338}, {0.875, 4.165061785987163}, {1, 2.936666272125771}, {1.125, 3.072450712649041}, {1.25, 2.5467999980235163}, {1.375, 2.449220840936311}, {1.5, 1.588625693743154}, {1.625, 1.557583443819231}, {1.75, 1.2704584532180603}, {1.875, 1.8068644882079479}, {2, 0.8129705241651166}, {2.125, 1.3199507378240396}, {2.25, 0.859473065133158}, {2.375, 1.0416394539769178}, {2.5, -0.31377704411258367}, {2.625, 0.5573616735828911}, {2.875, -0.4790436847986502}, {3, 0.87988064274007}}	3.04857	exposed	NA	NA	NA	NA	NA
DASLMVTNDGATILK	CCT2	P78371	{{0, 1.034539712229519}, {0.125, 0.6598303527102785}, {0.25, 1.0298128871022816}, {0.375, 0.6559418369854356}, {0.5, 1.0480742568882877}, {0.625, 1.3883032052632365}, {0.75, 1.0803653760307088}, {0.875, 0.9202784569082745}, {1, 1.2336049015686803}, {1.125, 0.9703242202747374}, {1.25, 0.7472413921248802}, {1.375, 0.957053182483482}, {1.5, 0.7558925787488473}, {1.625, 1.032560142983341}, {1.75, 1.3219384972148376}, {1.875, 0.9637905964262189}, {2, 0.9637905964262184}, {2.125, 0.9578791807712503}, {2.25, 0.987789007853161}, {2.375, 1.0224608291735897}, {2.5, 1.3580695305868158}, {2.625, 0.9895265652052341}, {2.875, 1.0870572613500782}, {3, 0.7667361087771845}}	{{0, 1.0775005969901121}, {0.125, 0.9010971798830308}, {0.25, 0.9772214173536604}, {0.375, 0.8891442351866067}, {0.5, 1.0783278946263255}, {0.625, 1.0322756273098141}, {0.75, 1.0033310236948736}, {0.875, 1.0504972235457763}, {1, 1.0124736254833357}, {1.125, 1.0284935379151499}, {1.25, 1.1046353389504115}, {1.375, 0.9847929035379069}, {1.5, 1.0121693488771408}, {1.625, 1.0371343003139393}, {1.75, 0.9955508374209452}, {1.875, 0.9525832329247348}, {2, 1.0189256299675202}, {2.125, 0.9528541231563012}, {2.25, 0.9708528594602842}, {2.375, 0.9947013398502388}, {2.5, 1.0026199679487164}, {2.625, 0.9816579749187113}, {2.875, 1.0058510570128028}, {3, 1.}}	1.04338	exposed	NA	NA	NA	NA	NA
DAVSGMGVIVHIIEK	PSMB3	P49720	{{0, 0.7677790735059881}, {0.125, 1.1595205407374953}, {0.25, 0.38615174026428134}, {0.375, 0.9482469072929476}, {0.5, 1.1420425877846518}, {0.625, 0.3902067012184716}, {0.75, 0.5249024236288281}, {0.875, 0.9911754996302731}, {1, 0.39350818591950965}, {1.125, 0.6310893515334054}, {1.25, 1.2279923841417302}, {1.375, 1.2612690967243987}, {1.5, 0.7523176409791505}, {1.625, 2.124216282071335}, {1.75, 1.5092547767759097}, {1.875, 1.1663467967043792}, {2, 1.8919551354729964}, {2.125, 1.4693215216014455}, {2.25, 1.1436272576704858}, {2.375, 0.8656461546471769}, {2.5, 1.8296408459440083}, {2.625, 1.066317092464519}, {2.875, 2.3556886166400335}, {3, 1.}}	{{0, -4.671725150931591}, {0.125, -14.783671725167018}, {0.25, -7.142803073554741}, {0.375, -6.701803089660856}, {0.5, -11.793645121621223}, {0.625, -4.2195364947125515}, {0.75, -4.319628657885789}, {0.875, -8.134396859453803}, {1, -3.9642927404601993}, {1.125, -3.0259794795230643}, {1.25, -6.5018447861323585}, {1.375, -3.0292102350863725}, {1.5, -2.350929638225656}, {1.625, -0.8809479875294777}, {1.75, -1.0718582153611513}, {1.875, -0.5853495415679515}, {2, -0.5392519719924915}, {2.125, -0.6049027455384448}, {2.25, -1.0373461025972763}, {2.375, 1.22074104215247}, {2.5, -0.7177019983158803}, {2.625, 0.06965055502966827}, {2.875, 0.5958707010303026}, {3, 1.823526474351342}}	-2.22456	non-two-state	{{0., -3.7813220697260883}, {0.0625, -3.650094424866607}, {0.125, -2.229005196467617}, {0.1875, -5.482228327759812}, {0.25, -6.3125157006572765}, {0.3125, -7.142803073554741}, {0.375, -5.482228327759812}, {0.4375, -4.810590126916081}, {0.5, -4.515063310814316}, {0.5625, -4.2195364947125515}, {0.625, -3.9455626481410935}, {0.6875, -4.2195364947125515}, {0.75, -3.9076313647377034}, {0.8125, -3.6715888015696354}, {0.875, -3.4922076141240623}, {0.9375, -3.3622766851252535}, {1., -3.194128082324159}, {1.0625, -3.3622766851252535}, {1.125, -3.194128082324159}, {1.1875, -3.0259794795230643}, {1.25, -2.6614462480791037}, {1.3125, -2.6332102222373326}, {1.375, -2.3444117409448717}, {1.4375, -1.48060767109595}, {1.5, -1.1110577480653832}, {1.5625, -0.8809479875294777}, {1.625, -0.6727479809793439}, {1.6875, -0.5853495415679515}, {1.75, -0.5242402548779477}, {1.8125, -0.5196987680219982}, {1.875, -0.46836608331724106}, {1.9375, -0.5196987680219982}, {2., -0.5525241547949749}, {2.0625, -0.5853495415679515}, {2.125, -0.5392519719924915}, {2.1875, 0.05633001512169744}, {2.25, 0.35831646662214955}, {2.3125, 0.03530335254934541}, {2.375, 0.44156562418246764}, {2.4375, 0.498734227023221}, {2.5, 0.656107460179244}, {2.5625, 0.5958707010303026}, {2.625, 0.5958707010303026}, {2.75, 0.802740086685336}, {2.875, 1.0331585462322594}}	-0.944157	NA	NA	NA
DAVYTLSAMTSGIR	TRIOBP	Q9H2D6	{{0, 0.29773874768959996}, {0.375, 0.1677411953265668}, {0.75, 0.7944734518818346}, {1.125, 0.934397480371794}, {1.5, 0.6878763962132233}, {1.875, 0.7154125901373869}, {2.25, 0.7961839404685807}, {2.625, 0.6547290618401426}, {3, 1.}}	NA	0.297739	non-two-state	{{0, 0.29773874768959996}, {0.375, 0.1677411953265668}, {0.75, 0.7944734518818346}, {1.125, 0.934397480371794}, {1.5, 0.6878763962132233}, {1.875, 0.7154125901373869}, {2.25, 0.7961839404685807}, {2.625, 0.6547290618401426}, {3, 1.}}	0.791409	NA	NA	NA
DAWQMTEEEYTPPAGAK	ECM29	Q5VYK3	{{0, 1.0745948873329327}, {0.125, 0.937525617713413}, {0.5, 1.0708610456084229}, {0.875, 1.267236576339526}, {1.25, 1.0181195164844923}, {1.625, 0.9097541738944357}, {2, 0.8095530193632305}, {2.375, 1.}}	NA	1.07459	exposed	NA	NA	NA	NA	NA
DCMGEVVNR	INPP4B	O15327	NA	{{0, -10.315249481924097}, {0.25, -3.154965682997225}, {0.625, -1.0499606604081815}, {1, -1.0231801023074647}, {1.375, -0.7695128918690122}, {1.75, 3.5295338929373004}, {2.125, 1.3508880308634326}, {2.5, 2.6541590247658116}, {2.875, 1.}}	-10.3152	non-two-state	{{0, -10.315249481924097}, {0.25, -3.154965682997225}, {0.625, -1.0499606604081815}, {1, -1.0231801023074647}, {1.375, -0.7695128918690122}, {1.75, 3.5295338929373004}, {2.125, 1.3508880308634326}, {2.5, 2.6541590247658116}, {2.875, 1.}}	0.0645127	NA	NA	NA
DDDVPLMWR	PAPSS1	O43252	{{0, 0.8824325631631106}, {0.125, 1.0395404435148827}, {0.25, 0.9313014565802201}, {0.375, 0.9671204500263075}, {0.5, 0.9157523701577855}, {0.625, 0.6451424061616995}, {0.75, 0.8291828956368941}, {0.875, 0.7372138758233457}, {1, 0.711031189413732}, {1.125, 0.772507738792734}, {1.25, 0.8309060635574206}, {1.375, 0.842818857917811}, {1.5, 0.795823576448122}, {1.625, 0.7146454408134977}, {1.75, 0.6366612858183709}, {1.875, 0.7452852719621037}, {2, 0.7573638202321475}, {2.125, 0.764548481255242}, {2.25, 0.7762778935090003}, {2.375, 0.6496920491495818}, {2.5, 0.7385220577801899}, {2.625, 0.8703745232312954}, {2.875, 1.}, {3, 1.}}	{{0, 1.174312323687861}, {0.125, 1.1696643241123974}, {0.375, 0.7210722499040123}, {0.5, 1.2263473863488397}, {0.75, 1.126440004156695}, {0.875, 1.0406439106327903}, {1.125, 0.9111906708083256}, {1.25, 0.8474986514475037}, {1.5, 0.6585407728405561}, {1.625, 0.8663431566145254}, {1.875, 0.9539932419410028}, {2, 0.900477484361339}, {2.25, 1.0002669893990785}, {2.375, 1.}, {2.625, 1.038678200296978}, {3, 0.9077861165536636}}	1.08743	exposed	NA	NA	NA	NA	NA
DDETMYVESK	ARPC2	O15144	{{0, 0.20964822956461293}, {0.125, 0.49037530407644664}, {0.25, 0.3650347752430252}, {0.375, 0.302432623855852}, {0.5, 0.5258891017374231}, {0.625, 0.3201270452270781}, {0.75, 0.14657635799398896}, {0.875, 0.5113821391341752}, {1, 0.5113821391341752}, {1.125, 0.5113821391341752}, {1.25, 0.8450674818623439}, {1.375, 0.8714472867733516}, {1.5, 0.7799699287658297}, {1.625, 0.8351415337333681}, {1.75, 1.0864059659616108}, {1.875, 0.8322959307992384}, {2, 0.6554411090423098}, {2.125, 0.934810745987578}, {2.25, 0.7929614200004689}, {2.375, 0.5212522139645208}, {2.5, 1.088212995358104}, {2.625, 0.8387870134752062}, {2.875, 1.080635354040087}, {3, 1.0554439373970657}}	{{0, -3.266530823764045}, {0.125, -4.961526024345698}, {0.25, -5.482088651467615}, {0.375, -3.5468713012792676}, {0.5, -5.8466888863446425}, {0.625, -4.178701340392342}, {0.75, -3.8980803849994796}, {0.875, -3.9339853107262313}, {1, -2.211333299302756}, {1.125, -0.8152768481234869}, {1.25, -0.3631079785882919}, {1.375, -0.4576315572779749}, {1.5, -0.3102429862952745}, {1.625, 0.5606371910533969}, {1.75, -0.33162728873846375}, {1.875, -0.09316625059207628}, {2, 0.7170174077945703}, {2.125, -0.04502197278814009}, {2.25, 0.21474599996952787}, {2.375, 1.1407594473194578}, {2.5, 0.22521306933698854}, {2.625, 0.46725657802381404}, {2.875, 0.8660192047697596}, {3, 1.}}	-1.58752	non-two-state	{{0., -1.372153434365422}, {0.0625, 0.10491581046768277}, {0.125, 0.17872824608754107}, {0.1875, -1.6582138624596574}, {0.25, -1.7165989670277626}, {0.3125, -3.5468713012792676}, {0.375, -3.5468713012792676}, {0.4375, -1.7165989670277626}, {0.5, -2.631735134153515}, {0.5625, -3.595916392159857}, {0.625, -1.8125291260192116}, {0.6875, -3.8007112706419117}, {0.75, -2.211333299302756}, {0.8125, -1.0581471356616103}, {0.875, -1.3174501886982726}, {0.9375, -0.8152768481234869}, {1., -0.29667074205016236}, {1.0625, -0.3631079785882919}, {1.125, -0.2771122398500778}, {1.1875, 0.14302853175352276}, {1.25, -0.06704185404827753}, {1.3125, -0.256221780071079}, {1.375, 0.14302853175352276}, {1.4375, 0.5606371910533969}, {1.5, 0.5606371910533969}, {1.5625, 0.6816365465357301}, {1.625, 0.6337804787657835}, {1.6875, 0.5606371910533969}, {1.75, 0.705933206374314}, {1.8125, 0.6895380472106112}, {1.875, 0.6807921792175398}, {1.9375, 0.6807921792175398}, {2., 0.6625600169826761}, {2.0625, 0.6443278547478124}, {2.125, 0.6739351896054135}, {2.1875, 0.6628219353109162}, {2.25, 0.5772334072089179}, {2.3125, 0.6628219353109162}, {2.375, 0.6535295021879861}, {2.4375, 0.677312073070377}, {2.5, 0.6959244858388602}, {2.5625, 0.7037134779797961}, {2.625, 0.7037134779797961}, {2.75, 0.8660192047697596}, {2.875, 0.9567099377872796}}	0.0437782	NA	NA	NA
DDHDKMFK	PSMB2	P49721	{{0, 0.2598559162226612}, {0.125, 0.3775117021164975}, {0.5, 0.44201866012901203}, {0.875, 0.6329324788610865}, {1.25, 0.487910142032227}, {1.625, 1.0534664485298122}, {2, 1.0656132325582053}, {2.375, 1.}}	{{0, 1.2795137181478717}, {0.125, 1.1206894634476763}, {0.5, 1.288575163046383}, {0.875, 1.2672428534019817}, {1.25, 1.2837166782988354}, {1.625, 1.1990156083567312}, {2, 1.1913057070875284}, {2.375, 0.9999999999999999}}	0.758185	exposed	NA	NA	NA	NA	NA
DDMTCVK	ALDH9A1	P49189	NA	{{0, -2.4782495122072516}, {0.25, -2.9357525339653034}, {0.375, -2.046626630820283}, {0.625, -1.6335288196178648}, {0.75, -2.243278309346349}, {1, -0.7317671201096381}, {1.125, -0.34102935141633034}, {1.375, 0.2133019134785167}, {1.5, 0.7109907352356046}, {1.75, 0.45525614909826656}, {1.875, 0.700868203963585}, {2.125, 0.7214778028791102}, {2.25, 0.7564295833800265}, {2.5, 0.7170390493854529}, {2.625, 0.8566990144981799}, {2.875, 0.8548740288189538}, {3, 1.0249566411684161}}	-2.57153	non-two-state	{{0, -2.4782495122072516}, {0., -2.4782495122072516}, {0.25, -2.0772337633382025}, {0.375, -2.046626630820283}, {0.625, -2.016019498302364}, {0.75, -2.0284595749487258}, {1., -0.7317671201096381}, {1.125, -0.34102935141633034}, {1.375, 0.2133019134785167}, {1.5, 0.6270947437577014}, {1.75, 0.6802586050480596}, {1.875, 0.700868203963585}, {2.125, 0.7214778028791102}, {2.25, 0.7192584261322816}, {2.5, 0.8045354188794566}, {2.625, 0.8322772177077251}, {2.875, 0.9037176223998633}, {3., 1.}}	0.0841545	NA	NA	NA
DDNMFQIGK	SUB1	P53999	{{0, 1.9933388495076418}, {0.125, 1.7578906444629172}, {0.25, 2.8444624851446565}, {0.375, 1.2207658869805564}, {0.5, 2.083914920279603}, {0.625, 2.518954724037415}, {0.75, 2.0570960625246237}, {0.875, 1.852280738769307}, {1, 2.061473224582909}, {1.125, 1.8238681564672043}, {1.25, 1.648738279424768}, {1.375, 1.3951393183969576}, {1.5, 1.1116518604344656}, {1.625, 1.8581763428894393}, {1.75, 1.7869866568624906}, {1.875, 1.5101503769867817}, {2, 1.487358330095387}, {2.125, 1.1437411864162927}, {2.25, 1.4601035571294074}, {2.375, 1.2787458617282126}, {2.5, 1.4538605913925702}, {2.625, 1.3628845440719908}, {2.875, 1.}, {3, 1.}}	{{0, 1.1963179420348495}, {0.125, 1.1481662137871087}, {0.25, 1.1102859349223984}, {0.375, 1.057432929214149}, {0.5, 1.1995653851198373}, {0.625, 1.128116689689098}, {0.75, 1.1362206220256572}, {0.875, 1.169047146424967}, {1, 1.0666710427064994}, {1.125, 1.0666710427064994}, {1.25, 1.100830168017499}, {1.375, 1.0603892539278095}, {1.5, 1.048648427575023}, {1.625, 1.010222866472396}, {1.75, 0.9574214639463069}, {1.875, 0.9546797395355587}, {2, 0.9940000547792511}, {2.125, 0.9940000547792511}, {2.25, 0.8951494756003137}, {2.375, 0.9612855064145921}, {2.5, 0.9223793962416204}, {2.625, 0.9045699291916339}, {2.875, 1.}, {3, 1.0288474810786195}}	1.46508	exposed	NA	NA	NA	NA	NA
DDTHYFVMTAK	MICAL1	Q8TDZ2	NA	{{0, 3.4459880035468347}, {0.125, 3.748342523772528}, {0.375, 1.8570071702931754}, {0.5, 4.782898937682099}, {0.75, 2.3068540906887303}, {0.875, 4.222790831257481}, {1.125, 2.6585601144921878}, {1.25, 4.456587212793026}, {1.5, 2.594081933013738}, {1.625, 0.5026034216061335}, {1.875, 2.6477146115610015}, {2, 2.647714611561003}, {2.25, 2.5450093106945695}, {2.375, -0.2546098042983486}, {2.625, 1.4639476585157662}, {3, 2.2546098042983487}}	-0.508134	non-two-state	{{0, 3.4459880035468347}, {0.0625, 3.799740613522822}, {0.25, 2.8026748470328515}, {0.4375, 3.3199530539876374}, {0.625, 3.5448765141854146}, {0.8125, 3.2648224609731056}, {1., 3.4406754728748346}, {1.1875, 3.5575736636426067}, {1.375, 3.5253345729033816}, {1.5625, 1.5483426773099356}, {1.75, 1.5751590165835676}, {1.9375, 2.6477146115610024}, {2.125, 2.596361961127786}, {2.3125, 1.1451997531981104}, {2.5, 0.6046689271087088}, {2.8125, 1.8592787314070574}}	-1.52081	NA	NA	NA
DDTIMATESEVTAFAVLDQDQK	ADK	P55263	{{0, 0.3939305399902128}, {0.25, 0.1430721383454205}, {0.375, 0.31284929040695614}, {0.625, 0.14764540946649843}, {0.75, 0.15519891724711096}, {1, 0.20838599403192848}, {1.125, 0.21272082009548743}, {1.375, 0.3884395686185651}, {1.5, 0.42135734538639985}, {1.75, 0.5378084288346777}, {1.875, 0.6919736873428677}, {2.125, 0.6361393526845205}, {2.25, 0.8764149497019444}, {2.5, 0.947401870791287}, {2.625, 0.8558314780527262}, {2.875, 0.9385582776130806}, {3, 1.}}	{{0, -2.1998452623756686}, {0.125, -3.561147708300152}, {0.25, -2.274528853099274}, {0.375, -2.1669367081086928}, {0.5, -2.8430595421195886}, {0.625, -2.115838157271766}, {0.75, -2.881721467149443}, {0.875, -2.218492319298572}, {1, -1.300481368070959}, {1.125, -2.0126265096529563}, {1.25, -1.9939810593460439}, {1.375, -1.3243735549810527}, {1.5, -1.4047006120824053}, {1.625, -0.4456179767658985}, {1.75, -0.5415427708596467}, {1.875, -0.673129784307067}, {2, 0.3293744037048696}, {2.125, 0.1580292738050848}, {2.25, 0.2073125982661841}, {2.375, 0.5879680825347571}, {2.5, 0.47935673220710406}, {2.625, 0.6603743096283483}, {2.875, 0.6241196047475854}, {3, 1.}}	-1.53067	non-two-state	{{0., -1.5947604886125846}, {0.125, -0.5104989889601456}, {0.25, -1.1597352842677222}, {0.375, -1.179622403841085}, {0.5, -1.179622403841085}, {0.625, -1.4087150002432565}, {0.75, -1.4087150002432565}, {0.875, -0.8544899196898328}, {1., -1.1265117380437653}, {1.125, -0.8544899196898328}, {1.25, -0.7220770057256324}, {1.375, -0.8844210616036494}, {1.5, -0.5415427708596467}, {1.625, 0.15552916394986957}, {1.75, 0.15552916394986957}, {1.875, 0.30774722806019417}, {2., 0.4995124107443386}, {2.125, 0.4778852350996632}, {2.25, 0.4947269865946545}, {2.375, 0.6361393526845205}, {2.5, 0.7581028938405372}, {2.625, 0.8642485389886784}, {2.875, 0.9385582776130806}}	0.0276657	NA	NA	NA
DDVCFFLSQSGETADTLMGLR	GFPT1	Q06210	{{0, 1.6005521737763757}, {0.25, 1.3289482981312795}, {0.375, 1.2819180334727842}, {0.625, 0.6637348392165234}, {0.75, 0.9217777753285818}, {1, 0.39858542626579707}, {1.125, 0.706396271650821}, {1.375, 0.4718385178888447}, {1.5, 0.9203679341041933}, {1.75, 0.43792498161212157}, {1.875, 0.6465197957225942}, {2.125, 0.812086694625961}, {2.25, 0.685520792759802}, {2.5, 0.4187921191098319}, {2.625, 0.7798106367371958}, {2.875, 0.42308636357147733}, {3, 1.0580060071337176}}	{{0, -10.267987817888683}, {0.375, -5.014269231561119}, {0.75, -6.64055191637578}, {1.125, -3.842014169490873}, {1.5, 1.1707305384278848}, {1.875, -1.993236137009922}, {2.25, -2.578687649227317}, {2.625, -2.392603663798977}, {3, 1.}}	-4.35554	non-two-state	{{0, 1.255899637597889}, {0., 1.4647502359538276}, {0.125, 1.4647502359538276}, {0.3125, 1.29390445944207}, {0.375, 1.121607881728738}, {0.5, 0.9612977299846921}, {0.6875, 0.6687470131921611}, {0.75, 0.6024596599544795}, {0.875, 0.5361723067167978}, {1.0625, 0.4997055960746343}, {1.125, 0.5180188689803962}, {1.25, 0.6542590063041442}, {1.4375, 0.7598295120714936}, {1.5, 0.9203679341041933}, {1.625, 0.7854843015478457}, {1.8125, 0.5422223886673578}, {1.875, 0.5943710921949761}, {2., 0.6465197957225942}, {2.1875, 0.660438020425135}, {2.25, 0.616047487439278}, {2.375, 0.5465741821187539}, {2.5625, 0.55773872975088}, {2.625, 0.5631246569577902}, {2.75, 0.7798106367371958}, {2.9375, 0.9271556004497328}, {3., 1.}}	0.520684	NA	NA	NA
DEEKMELQEIQLK	TPM3	P06753	NA	{{0, 0.892224122401095}, {0.125, 0.8353855715486238}, {0.25, 0.8278185675159628}, {0.375, 0.9369815455444208}, {0.5, 1.070597820167007}, {0.625, 0.9870055128987492}, {0.75, 1.0231689063667215}, {0.875, 1.04698724489617}, {1, 0.921024542441569}, {1.125, 0.9782122280165165}, {1.25, 0.9229337235528807}, {1.375, 0.8890756309856318}, {1.5, 0.9747439235125818}, {1.625, 0.9788436202697894}, {1.75, 1.0004764622829898}, {1.875, 0.9819131864086262}, {2, 0.9819131864086262}, {2.125, 0.9819131864086262}, {2.25, 0.9987739630533344}, {2.375, 1.01704424624951}, {2.5, 0.9850805424658382}, {2.625, 1.0159163779737028}, {2.875, 1.020092618418552}, {3, 0.9799073815814481}}	0.87684	exposed	NA	NA	NA	NA	NA
DEFSYQEMIANLPLCSHPNPR	SRM	P19623	NA	{{0, 2.232801871434271}, {0.25, 0.6544605646467776}, {0.375, 2.768064299859968}, {0.625, 0.23475351297617555}, {0.75, 1.1708353538080758}, {1, 0.14984747686694208}, {1.125, 0.8943720959307412}, {1.375, 1.5863170091221785}, {1.5, 1.5359110989969196}, {1.75, 0.02956524050678557}, {1.875, 0.6099829425227623}, {2.125, 1.1041068896677857}, {2.25, 0.766686839662258}, {2.5, -0.01756583746230301}, {2.625, 0.7619897476646603}, {2.875, 1.}, {3, 1.}}	2.03965	exposed	NA	NA	NA	NA	NA
DELAGVMIFSTMEPEAPDLDLVEIEQK	SNX9	Q9Y5X1	{{0, 0.3290648476935281}, {0.375, 0.5523176688510635}, {0.75, 0.29619714417563736}, {1.125, 0.41806069065996454}, {1.5, 0.9504471912209391}, {1.875, 0.864604188257803}, {2.25, 0.9557696000141542}, {2.625, 0.9916409098103341}, {3, 1.}}	NA	0.329065	two-state	{{0, 0.3290648476935281}, {0.375, 0.5523176688510635}, {0.75, 0.29619714417563736}, {1.125, 0.41806069065996454}, {1.5, 0.9504471912209391}, {1.875, 0.864604188257803}, {2.25, 0.9557696000141542}, {2.625, 0.9916409098103341}, {3, 1.}}	0.922389	1.29086	-12.9073	9.99903
DELHIVEAEAMNYEGSPIK	NPM1	P06748	{{0, 1.8307527780196198}, {0.125, 1.0251185865784513}, {0.25, 0.9677612744592118}, {0.375, 1.7116754243851977}, {0.5, 2.6997451225799116}, {0.625, 1.7868554698967305}, {0.75, 1.516495851504799}, {0.875, 1.7361114439156116}, {1, 1.232809787398198}, {1.125, 1.2882695132061848}, {1.25, 1.7595091202203235}, {1.375, 1.4098915596690476}, {1.5, 1.4474173695250894}, {1.625, 0.9372950628359893}, {1.75, 1.1686330293182192}, {1.875, 1.2243242279372506}, {2, 0.8187261192317156}, {2.125, 1.286441367885232}, {2.25, 1.0468400097576198}, {2.375, 0.5240688240328792}, {2.5, 1.009374769639696}, {2.625, 0.9519374707148689}, {2.875, 1.}, {3, 1.0189973590251276}}	{{0, -3.9479462371319602}, {0.125, -2.8090558022924825}, {0.25, -3.9754850946237466}, {0.375, -0.8921171168748762}, {0.5, -3.1923850938306977}, {0.625, -2.4360841160893028}, {0.75, -2.9167399709200295}, {0.875, -1.9941107488173464}, {1, -2.5804942596737774}, {1.125, -1.9941107488173464}, {1.25, -0.4662901964662434}, {1.375, 0.5092680371985497}, {1.5, 0.31953539502769107}, {1.625, -1.181376722661507}, {1.75, -0.2942779018468793}, {1.875, 1.5418328241590578}, {2, -0.4613153711781908}, {2.125, 0.7007185787525858}, {2.25, 0.6777827728938517}, {2.375, -2.065661992817092}, {2.5, 0.9546336119185495}, {2.625, 0.7920674683911586}, {2.875, 2.161616021440896}, {3, 1.}}	-0.0486661	non-two-state	{{0., 1.484483996768868}, {0.125, 0.9871975642076396}, {0.25, 0.948324984710784}, {0.375, 0.9677612744592118}, {0.5, 1.5521752866881686}, {0.625, 1.5378497431586888}, {0.75, 1.516495851504799}, {0.875, 1.1329618787332139}, {1., 1.2438813303491876}, {1.125, 1.2438813303491876}, {1.25, 1.2438813303491876}, {1.375, 1.3715801926424975}, {1.5, 0.9676595060485057}, {1.625, 0.9676595060485057}, {1.75, 1.0587513097674226}, {1.875, 0.9676595060485057}, {2., 0.8775419750422366}, {2.125, 0.8775419750422366}, {2.25, 0.8210894761243236}, {2.375, 0.8964801780663397}, {2.5, 0.9546336119185495}, {2.625, 0.9721339117116526}, {2.875, 1.}}	-0.021124	NA	NA	NA
DELMPLESAYR	CRTAP	O75718	{{0, 0.6587559615342696}, {0.125, 0.7345105222011643}, {0.25, 0.40051238523078886}, {0.375, 0.7371722107329881}, {0.5, 0.7877584975057876}, {0.625, 0.5208830546712399}, {0.75, 0.6683483241896159}, {0.875, 0.7883440677440919}, {1, 0.6950539493995531}, {1.125, 0.7883440677440919}, {1.25, 0.8726095000273297}, {1.375, 1.0271129135937056}, {1.5, 1.0729879489168392}, {1.625, 0.677141005926432}, {1.75, 0.7706840637823988}, {1.875, 0.8748839460244243}, {2, 0.4919215677706548}, {2.125, 1.1625193355244627}, {2.25, 0.8944971587076086}, {2.375, 0.4228126183806637}, {2.5, 0.7593158657946589}, {2.625, 0.85898165692164}, {2.875, 1.0096443937865205}, {3, 1.}}	{{0, 0.631656989266435}, {0.125, 0.8214908762129887}, {0.5, 0.790191635814751}, {0.875, 0.8131867197411927}, {1.25, 0.7761996869874545}, {1.625, 0.9239529029519813}, {2, 0.974497056777915}, {2.375, 1.}}	0.647541	exposed	NA	NA	NA	NA	NA
DELWLVMK	OXSR1;STK39	O95747;Q9UEW8	NA	{{0, 2.247698832533671}, {0.375, 1.2869947967486053}, {0.75, 1.3337677509077677}, {1.125, 1.7772977970472983}, {1.5, 2.0197858062963134}, {1.875, 2.2204543626174758}, {2.25, 1.4655294332066895}, {2.625, 1.818462618380552}, {3, 1.}}	2.2477	exposed	NA	NA	NA	NA	NA
DENKVDGMNAPK	EIF4B	P23588	{{0, 1.0783846815807674}, {0.125, 0.4247748775051001}, {0.25, 0.5201264947867054}, {0.375, 0.707307278848707}, {0.5, 1.0662647588758967}, {0.625, 1.2156136860174758}, {0.75, 1.1673676269315718}, {0.875, 1.1218519651531846}, {1, 1.137618387526036}, {1.125, 1.1779906658750543}, {1.25, 1.1898462892268977}, {1.375, 1.0175376874399467}, {1.5, 0.9672352801543002}, {1.625, 1.1835563353449965}, {1.75, 1.0795937879459914}, {1.875, 1.076426951836741}, {2, 1.0906603802109456}, {2.125, 1.1007044375548962}, {2.25, 1.088670976567898}, {2.375, 1.011650713688224}, {2.5, 1.019177216592865}, {2.625, 1.074210106836748}, {2.875, 1.}, {3, 0.8823187665412957}}	NA	1.06231	exposed	NA	NA	NA	NA	NA
DENSVELTMAEGPYK	GANAB	Q14697	{{0, 0.28540201619294847}, {0.125, 0.3706212089928955}, {0.25, 0.19388515876960663}, {0.375, 0.18694337460391086}, {0.5, 0.3428229022984494}, {0.625, 0.21759408521820384}, {0.75, 0.10766377692836918}, {0.875, 0.3946415076614208}, {1, 0.37932760444567937}, {1.125, 0.4492191902488008}, {1.25, 0.8098401789140436}, {1.375, 0.6465563126947556}, {1.5, 0.6291809880967631}, {1.625, 0.7844907239868777}, {1.75, 0.7766235935177477}, {1.875, 0.7942029839309479}, {2, 0.9498716958479325}, {2.125, 0.7970858396314091}, {2.25, 0.915121504223921}, {2.375, 0.8541816416055199}, {2.5, 1.0031925922966}, {2.625, 0.9532367498567459}, {2.875, 1.}, {3, 1.0352172510993038}}	{{0, -1.9583460689679646}, {0.125, -3.371212873301607}, {0.25, -2.6874817152721633}, {0.375, -1.789467852061778}, {0.5, -2.6160261760361605}, {0.625, -1.6087303948022678}, {0.75, -1.4244336390950898}, {0.875, -1.5230755722995266}, {1, -1.1856811816754362}, {1.125, -0.9828253029216245}, {1.25, -0.8613213243138088}, {1.375, -0.888421695140202}, {1.5, -0.6800031625914469}, {1.625, 0.12357919364240486}, {1.75, -0.6952771000114228}, {1.875, -0.41996050526528395}, {2, 0.2916346576136465}, {2.125, 0.19277938926764887}, {2.25, 0.29968105778496407}, {2.375, 0.9247481930637691}, {2.5, 0.536080098251299}, {2.625, 0.8901632821785266}, {2.875, 1.}, {3, 1.058400048128952}}	-1.04167	non-two-state	{{0., 0.06419945821867738}, {0.125, 0.19388515876960663}, {0.25, -0.6810855247156214}, {0.375, -0.6810855247156214}, {0.5, -0.570180107899035}, {0.625, -0.5217882950444916}, {0.75, -0.46650973967072523}, {0.875, -0.43107680345783944}, {1., -0.30065987588523485}, {1.125, -0.13456570819450595}, {1.25, -0.1039380438796452}, {1.375, 0.3173044874574763}, {1.5, 0.38072378337237295}, {1.625, 0.38072378337237295}, {1.75, 0.4483433653504899}, {1.875, 0.5021773385890251}, {2., 0.551519851742516}, {2.125, 0.7824181380034311}, {2.25, 0.7903341379856704}, {2.375, 0.8481493629381952}, {2.5, 0.9120786065404205}, {2.625, 0.9898216646463031}, {2.875, 1.}}	0.684022	NA	NA	NA
DEPDTNLVALMK	AHSA1	O95433	NA	{{0, 24.685926924616062}, {0.125, 32.71075825443072}, {0.25, 11.30628831356036}, {0.375, 47.690944088485644}, {0.5, 29.41701140848616}, {0.625, 10.670857681676262}, {0.75, 22.069266889812255}, {0.875, 20.377981112660137}, {1, 7.313444179546072}, {1.125, 13.645207415237094}, {1.25, 17.419902882708858}, {1.375, 5.716006881422659}, {1.5, 9.312005106004303}, {1.625, 5.12045231693914}, {1.75, 1.479778845784606}, {1.875, 3.530432040659676}, {2, 5.22875541342703}, {2.125, 4.178867175791938}, {2.25, 2.5760896832456637}, {2.375, 1.}, {2.5, -0.3004987721522045}, {2.625, 2.2618221755743897}, {2.875, 1.}, {3, 3.7795719681305537}}	12.3928	exposed	NA	NA	NA	NA	NA
DEPSVAAMVYPFTGDHK	ACLY	P53396	{{0, 0.3837497240552233}, {0.125, 0.5021538110594175}, {0.25, 0.5410664315528733}, {0.375, 0.37557736992073454}, {0.5, 0.44642827786905814}, {0.625, 0.27108313194164924}, {0.75, 0.287680848841469}, {0.875, 0.5202380848247811}, {1, 0.5202380848247811}, {1.125, 0.5799355658144235}, {1.25, 0.9043479266337515}, {1.375, 1.0474602574599463}, {1.5, 0.7991599753505931}, {1.625, 1.1185007529415587}, {1.75, 0.9920711139217122}, {1.875, 1.007713740115375}, {2, 1.0761421936126827}, {2.125, 0.7608662579577453}, {2.25, 0.9642373661608127}, {2.375, 0.9583989383275893}, {2.5, 1.0079774331046607}, {2.625, 1.1520615741194336}, {2.875, 1.0275472603542004}, {3, 1.190764804505182}}	{{0, -1.3716282828073725}, {0.125, -1.622290893551652}, {0.25, -0.04505414516766959}, {0.375, -3.3063576678889213}, {0.5, -1.4810694345030924}, {0.625, 0.05192829079579393}, {0.75, -0.8844836318556031}, {0.875, -0.24323719600935717}, {1, -0.08850359194787921}, {1.125, -0.08850359194787873}, {1.25, 0.3567226762293435}, {1.375, 0.3028316900609039}, {1.5, -0.1768228737401494}, {1.625, 1.1787264401516866}, {1.75, 0.7753611454577275}, {1.875, 0.342604384539638}, {2, 1.2959767713937833}, {2.125, 0.36674696019828634}, {2.25, 0.7559820129242952}, {2.375, 1.2496013449081307}, {2.5, 0.8822628051559304}, {2.625, 0.9533256711487557}, {2.875, 0.8781284288896581}, {3, 0.5225394771408778}}	-0.334484	two-state	{{0., -0.12165710223093402}, {0.0625, 0.35971854347036913}, {0.125, 0.41285178587514415}, {0.1875, 0.38421802425046214}, {0.25, 0.10984707362093113}, {0.3125, -0.15588322267887228}, {0.375, 0.3559217584418114}, {0.4375, 0.29214765382287566}, {0.5, 0.05192829079579393}, {0.5625, 0.2565778826646299}, {0.625, 0.15363547464258084}, {0.6875, 0.06863192818433059}, {0.75, 0.2565778826646299}, {0.8125, 0.0834195332707444}, {0.875, -0.08850359194787873}, {0.9375, 0.08341953327074464}, {1., 0.072059808733951}, {1.0625, 0.3277532404536623}, {1.125, 0.5152585930470575}, {1.1875, 0.5152585930470575}, {1.25, 0.5182752672576749}, {1.3125, 0.5472447030333562}, {1.375, 0.6248775870451349}, {1.4375, 0.7836505081153591}, {1.5, 0.8693281112863183}, {1.5625, 0.9322452445219565}, {1.625, 0.9322452445219565}, {1.6875, 0.9858620122220365}, {1.75, 0.9998924270185436}, {1.8125, 1.007713740115375}, {1.875, 1.007713740115375}, {1.9375, 0.9998924270185436}, {2., 0.774141818529097}, {2.0625, 0.8909277793222361}, {2.125, 0.868198813457187}, {2.1875, 0.9583989383275893}, {2.25, 0.9583989383275893}, {2.3125, 0.9583989383275893}, {2.375, 1.0039887165523305}, {2.4375, 1.0328256622915877}, {2.5, 1.028045507925787}, {2.5625, 1.0247721402441632}, {2.625, 1.0247721402441632}, {2.75, 1.0149872266193933}, {2.875, 1.0247721402441632}}	0.900288	1.28307	-6.27199	4.88826
DESSPYAAMLAAQDVAQR	RPS14	P62263	{{0, 0.502474073344622}, {0.125, 0.5797978671375269}, {0.25, 0.181525676042696}, {0.375, 1.8298811337823273}, {0.5, 0.7841788554722797}, {0.625, 0.49756393836018775}, {0.75, 0.5754488762063136}, {0.875, 0.6262499492403355}, {1, 0.2768209168988152}, {1.125, 0.28786532343554727}, {1.25, 0.7728292680582134}, {1.375, 0.9869004503235463}, {1.5, 1.2476319695489835}, {1.625, 0.43206564338261644}, {1.75, 0.34596897655159337}, {1.875, 0.5197649185697786}, {2, 0.4484704085665958}, {2.125, 0.7638599010595271}, {2.25, 0.3471738044398187}, {2.375, 0.4276086747540068}, {2.5, 0.34550615164189713}, {2.625, 0.3479142085765653}, {2.875, 1.}, {3, 1.0312172797857104}}	NA	0.524995	exposed	NA	NA	NA	NA	NA
DESTDSGLSMSSYSVPR	YAP1	P46937	{{0, 0.8968098544240868}, {0.125, 0.9638081444350568}, {0.25, 1.019302818525948}, {0.375, 0.8750236764741035}, {0.5, 0.9323003227967526}, {0.625, 0.9698559194117717}, {0.75, 0.917345099285797}, {0.875, 1.0133757670663281}, {1, 1.0053198599371933}, {1.125, 0.9621145106408091}, {1.25, 0.9866425853617703}, {1.375, 0.9534770148767456}, {1.5, 0.9957777189735875}, {1.625, 0.9272487263764705}, {1.75, 0.8692218787785224}, {1.875, 0.9480439246215385}, {2, 0.9546731575721366}, {2.125, 0.9569298433869462}, {2.25, 0.849830929546573}, {2.375, 1.}, {2.5, 1.038448113710856}, {2.625, 0.9073297121609657}, {2.875, 1.0687534248988722}, {3, 1.0542296982348702}}	{{0, 1.0504495730840235}, {0.125, 0.802200660545163}, {0.375, 0.865898811355302}, {0.5, 0.8842894980572042}, {0.75, 1.0945952478545142}, {0.875, 1.0623954744726825}, {1.125, 1.0424564987970741}, {1.25, 1.012062850308527}, {1.5, 0.9987574084182818}, {1.625, 1.0226688515367024}, {1.875, 0.9594142137719227}, {2, 0.9993929902799035}, {2.25, 0.9701747774020554}, {2.375, 1.}, {2.625, 0.9436845701359081}, {3, 0.9671876937114833}}	0.941882	exposed	NA	NA	NA	NA	NA
DESTNVDMSLAQR	ANXA11	P50995	{{0, 1.082288354142119}, {0.125, 2.4039957237721463}, {0.375, 1.4008676403288194}, {0.5, 2.195656064311574}, {0.75, 1.1271847083973436}, {0.875, 1.527006347804152}, {1.125, 1.0441059298440492}, {1.25, 1.7873006669018852}, {1.5, 1.24657734333192}, {1.625, 1.1779830770721629}, {1.875, 1.0914304634304794}, {2, 1.0914304634304794}, {2.25, 0.9546173954835004}, {2.375, 0.8773526428832686}, {2.625, 0.8912475962609163}, {3, 1.1226473571167317}}	{{0, 7.303388353155846}, {0.125, 0.4167322338031343}, {0.25, 12.100209396399695}, {0.375, 9.449613062465698}, {0.5, 8.423582219692847}, {0.625, 11.766442346019172}, {0.75, 11.623239083485743}, {0.875, 11.228601916755547}, {1, 10.930775202876006}, {1.125, 9.51214109723381}, {1.25, 6.316325019809291}, {1.375, 7.099173174484381}, {1.5, 2.9000865391433184}, {1.625, 9.073047658225109}, {1.75, 4.497591022080103}, {1.875, 3.197339490155017}, {2, 11.54294679859756}, {2.125, 0.4757448911177438}, {2.25, 4.431387531579379}, {2.375, 14.05150940230446}, {2.5, 3.0807825398378976}, {2.625, 4.241170213784957}, {2.875, 1.217589849382383}, {3, -0.4308096577900934}}	0.704731	exposed	NA	NA	NA	NA	NA
DFASFPSINLQQMLK	KDELC2	Q7Z4H8	NA	{{0, 0.2121712814621414}, {0.125, -0.039103062430056824}, {0.25, -0.04256738426628117}, {0.375, 0.03616145473633853}, {0.5, 0.047056188714774}, {0.625, 0.1416425474340297}, {0.75, 0.13764678826852791}, {0.875, 0.1482280437605557}, {1, 0.08035133742007991}, {1.125, 0.2568685126088665}, {1.25, 0.1545479669122371}, {1.375, 0.2408691089615694}, {1.5, 0.3372431535659078}, {1.625, 0.4541407325847764}, {1.75, 0.9254294008076062}, {1.875, 0.7939513497220462}, {2, 0.9349555708126361}, {2.125, 0.8815810484780817}, {2.25, 0.8928372243411338}, {2.375, 0.9323446158265155}, {2.5, 0.9255121487708851}, {2.625, 0.9981889897570096}, {2.875, 1.1992542403459066}, {3, 1.}}	0.227567	two-state	{{0, 0.2121712814621414}, {0., 0.2121712814621414}, {0.125, -0.039103062430056824}, {0.25, -0.039103062430056824}, {0.375, 0.03616145473633853}, {0.5, 0.047056188714774}, {0.625, 0.13764678826852791}, {0.75, 0.1416425474340297}, {0.875, 0.13764678826852791}, {1., 0.1482280437605557}, {1.125, 0.1545479669122371}, {1.25, 0.2408691089615694}, {1.375, 0.2408691089615694}, {1.5, 0.3372431535659078}, {1.625, 0.4541407325847764}, {1.75, 0.7939513497220462}, {1.875, 0.9254294008076062}, {2., 0.8815810484780817}, {2.125, 0.8928372243411338}, {2.25, 0.8928372243411338}, {2.375, 0.9255121487708851}, {2.5, 0.9323446158265155}, {2.625, 0.9981889897570096}, {2.875, 1.}}	0.966964	1.61614	-7.28176	4.50564
DFIDNQMLLLVAQR	SSH3	Q8TE77	NA	{{0, 0.16716768673689794}, {0.125, -0.032348834004526095}, {0.25, 1.826118145452354}, {0.5, 0.535757697195397}, {0.625, 1.2122756605416476}, {0.875, 0.6284168827769036}, {1, 0.8115275708821438}, {1.25, 0.5600139945884155}, {1.375, 1.067664719590764}, {1.625, 0.5349375088746026}, {1.75, 0.8493480410283201}, {2, 1.414711791357139}, {2.125, 1.3250555768689982}, {2.375, 1.0021561824584229}, {2.5, 1.2201967607501973}, {2.875, 0.14880444782594093}}	0.595857	exposed	NA	NA	NA	NA	NA
DFIDSLGLLHEQNMAK	EIF3M	Q7L2H7	{{0, 1.8526373151424336}, {0.25, 0.5499731383754214}, {0.625, 0.9007224496389015}, {1, 0.36072158349094746}, {1.375, 1.4730933295562723}, {1.75, 0.7107186589610807}, {2.125, 1.1740652113266712}, {2.5, 0.47632143530290233}, {2.875, 1.}}	{{0, -0.017860009589625327}, {0.375, 0.24393584370442536}, {0.75, 0.18922727538854509}, {1.125, 0.21013913758919295}, {1.5, 0.5296466475385667}, {1.875, 0.4330986655070658}, {2.25, 0.38067384065382226}, {2.625, 0.42896511323232045}, {3, 1.}}	0.917389	exposed	NA	NA	NA	NA	NA
DFLLPFLEEPMDTEADLQFRPR	PSMD3	O43242	{{0, 1.1594634977360085}, {0.125, 0.958155426609518}, {0.25, 0.7450583356589747}, {0.375, 1.1533936548203785}, {0.5, 1.0254258064006903}, {0.625, 0.7682812763239881}, {0.75, 0.9296746134517038}, {0.875, 1.0282922019288265}, {1, 0.8538301369379953}, {1.125, 1.028292201928827}, {1.25, 1.0979986233101267}, {1.375, 1.3516433554065863}, {1.5, 1.208612769722187}, {1.625, 1.0589994272042154}, {1.75, 0.7813052773482905}, {1.875, 1.0384901871312242}, {2, 0.9928141041119477}, {2.125, 0.872881614337276}, {2.25, 0.8415031384804871}, {2.375, 0.8797176849630954}, {2.5, 0.8626916359528343}, {2.625, 0.8526215588302993}, {2.875, 1.0844379610478012}, {3, 1.0000000000000002}}	{{0, 1.1476842203917916}, {0.375, 0.6837617870767121}, {0.75, 1.2014988247771357}, {1.125, 1.1266942272359977}, {1.5, 0.9749680132444825}, {1.875, 1.0143646308005343}, {2.25, 1.0031553281546177}, {2.625, 0.8267189499835592}, {3, 1.}}	1.14898	exposed	NA	NA	NA	NA	NA
DFLLQQTMLR	GLO1	Q04760	{{0, 0.1920227270861452}, {0.25, 0.2290532979882118}, {0.375, 0.2352895972135054}, {0.625, 0.3046562312126849}, {0.75, 0.31444743784195506}, {1, 0.5759977902150716}, {1.125, 0.5759977902150715}, {1.375, 0.6530150217559288}, {1.5, 0.7441615055573554}, {1.75, 0.9640928614071852}, {1.875, 0.8984872709864141}, {2.125, 0.9976245929842619}, {2.25, 1.0037531030906819}, {2.5, 1.1900059395643923}, {2.625, 1.00338812350795}, {2.875, 1.1431495830209069}, {3, 0.9567120589945708}}	{{0, -0.7185160640078522}, {0.125, -2.6632448676817635}, {0.25, -0.9920512080764535}, {0.375, -0.2604852114912401}, {0.5, -1.9052956674611607}, {0.625, -0.2891856019137154}, {0.75, -0.5542338492693007}, {0.875, -0.7224536531888289}, {1, -0.08322287187333713}, {1.125, 0.10988528503958718}, {1.25, -0.07752566092240498}, {1.375, 0.4635611699009592}, {1.5, 0.6588674819404816}, {1.625, 0.6631519178755105}, {1.75, 0.7210740181784124}, {1.875, 0.7385364668224192}, {2, 0.8614082531129368}, {2.125, 0.7748747567278291}, {2.25, 0.8762152480261037}, {2.375, 1.0160809581269874}, {2.5, 0.8765153215681105}, {2.625, 0.9095010461308215}, {2.875, 0.938148682196487}, {3, 1.}}	-0.203383	two-state	{{0., -0.30079519387571035}, {0.125, 0.05769471214404678}, {0.25, -0.15080305223792748}, {0.375, -0.2604852114912401}, {0.5, -0.14599409974739752}, {0.625, -0.14599409974739752}, {0.75, -0.17492199104624484}, {0.875, 0.04221309108894786}, {1., 0.10988528503958718}, {1.125, 0.3171600115322578}, {1.25, 0.4703597957276292}, {1.375, 0.6061283160690718}, {1.5, 0.6701198759333205}, {1.625, 0.6902844704796505}, {1.75, 0.7682775536574897}, {1.875, 0.8237606796311258}, {2., 0.8499464833283826}, {2.125, 0.901014633121985}, {2.25, 0.9108023978966695}, {2.375, 0.9990657207704854}, {2.5, 0.9981314415409707}, {2.625, 0.9655729376765619}, {2.875, 0.9643037659552389}}	0.932253	1.30229	-4.4316	3.40293
DFLMLAQTHSK	OSBP	P22059	{{0, 0.8002444603364177}, {0.125, 1.3576699792560287}, {0.5, 1.4536360871097331}, {0.875, 1.2151975411089369}, {1.25, 1.1310951587819464}, {1.625, 1.427205207043303}, {2, 1.009700826876412}, {2.375, 1.}}	NA	0.800244	exposed	NA	NA	NA	NA	NA
DFMIQGGDFTR	PPIB	P23284	{{0, 0.744363491366822}, {0.125, 2.2634575366415977}, {0.25, 1.1945271919323042}, {0.375, 0.7989911748407724}, {0.5, 2.254096390882185}, {0.625, 0.959371609748936}, {0.75, 0.9859547860915409}, {0.875, 1.5589776540480207}, {1, 0.8540185752972294}, {1.125, 0.8540185752972294}, {1.25, 1.4476570593009281}, {1.375, 0.6719662125542628}, {1.5, 0.8605075809392297}, {1.625, 0.8257655127314855}, {1.75, 0.8356938410435844}, {1.875, 1.076193166792417}, {2, 0.9249896068669512}, {2.125, 1.028404474707868}, {2.25, 1.3344749143971413}, {2.375, 0.6832944256803388}, {2.5, 1.1420305342349344}, {2.625, 1.3013968940332419}, {2.875, 1.1152927790222058}, {3, 1.2861644343408465}}	{{0, -1.6363863071747642}, {0.125, -3.679197766745178}, {0.25, -1.7406672753148182}, {0.375, -0.8995335342390629}, {0.5, -3.352112103101495}, {0.625, -1.685663315294041}, {0.75, -1.8168813295636792}, {0.875, -3.2724214029457466}, {1, -2.0646649730959594}, {1.125, -1.645497499268605}, {1.25, -3.4769277641783045}, {1.375, -1.5802426993887821}, {1.5, -1.2356795486104573}, {1.625, -1.2465180800454456}, {1.75, -0.8254659379264067}, {1.875, -0.09831773791778527}, {2, -0.06513553338571039}, {2.125, 0.3144543815680824}, {2.25, 1.0062914047758356}, {2.375, 1.}, {2.5, 1.0894465259113677}, {2.625, 1.1388207299873094}, {2.875, 0.736266711378171}, {3, 0.9463353988439885}}	-1.31268	non-two-state	{{0., 0.6399632603414147}, {0.0625, 0.744363491366822}, {0.125, 0.8584603282857789}, {0.1875, 0.8584603282857789}, {0.25, 0.7989911748407724}, {0.3125, 0.7989911748407724}, {0.375, 0.29717276725349473}, {0.4375, 0.7989911748407724}, {0.5, 0.5480819710471336}, {0.5625, 0.29717276725349473}, {0.625, 0.7989911748407724}, {0.6875, 0.8722415850702789}, {0.75, -0.2541724974112315}, {0.8125, 0.8542500195812186}, {0.875, 0.2742714722888313}, {0.9375, -0.30547563071956674}, {1., 0.8540185752972294}, {1.0625, 0.8540185752972294}, {1.125, -0.3061890076475665}, {1.1875, 0.7291506796389267}, {1.25, 0.13546125965374736}, {1.3125, -0.23035307138306543}, {1.375, 0.6719662125542628}, {1.4375, 0.6423567716615639}, {1.5, 0.06108932816176926}, {1.5625, 0.6423567716615639}, {1.625, 0.49225280434076235}, {1.6875, 0.30764761297839693}, {1.75, 0.7374727715011615}, {1.8125, 0.7374727715011615}, {1.875, 0.7286805874817345}, {1.9375, 0.8356938410435844}, {2., 0.8668799699446688}, {2.0625, 0.9249896068669512}, {2.125, 0.9249896068669512}, {2.1875, 0.9249896068669512}, {2.25, 0.9475868395413058}, {2.3125, 1.0185228289672619}, {2.375, 1.0283122927485613}, {2.4375, 1.0185228289672619}, {2.5, 1.0185228289672619}, {2.5625, 1.0050910154342805}, {2.625, 1.0271162563076144}, {2.75, 1.013684442774633}, {2.875, 1.013684442774633}}	0.330465	NA	NA	NA
DFMIQGGDPTGTGR	PPIL1	Q9Y3C6	{{0, 1.528642946770755}, {0.125, 4.225301070517649}, {0.375, 1.3408932417859827}, {0.5, 3.4399357401229342}, {0.75, 1.627937577179716}, {0.875, 2.1499890979721785}, {1.125, 1.807974875485882}, {1.25, 2.1164745501716378}, {1.5, 1.318447332250601}, {1.625, 0.4577366192012156}, {1.875, 1.3561953061074496}, {2, 1.4041973637784861}, {2.25, 1.4688434051104287}, {2.375, 0.9073117853775847}, {2.625, 1.1446970724843226}, {3, 1.0926882146224153}}	{{0, -5.534513573559078}, {0.125, -5.002692043207399}, {0.375, -6.736607447469625}, {0.5, -4.23447492087746}, {0.75, -1.3664636661445424}, {0.875, -2.957704848000129}, {1.125, -3.3770702446345964}, {1.25, -3.9279368769860805}, {1.5, -3.46776912543956}, {1.625, -2.834580415003828}, {1.875, 0.15486891889211524}, {2, 0.15486891889211524}, {2.25, 0.7705065176624994}, {2.375, 0.8024839049213053}, {2.625, 1.0196969947935455}, {3, 1.1975160950786927}}	25.5778	exposed	NA	NA	NA	NA	NA
DFNMPLTISSLK	PDLIM5	Q96HC4	{{0, 1.0442950014806682}, {0.125, 1.2326515915471492}, {0.25, 1.8975045358031384}, {0.375, 0.7573187081294905}, {0.5, 1.2341794541131306}, {0.625, 1.6280355596159013}, {0.75, 1.3580373207157799}, {0.875, 1.2248461649891604}, {1, 1.478618629646653}, {1.125, 1.1868632905970906}, {1.25, 1.0798180634915284}, {1.375, 0.8835421835835944}, {1.5, 0.8553558820069245}, {1.625, 1.0356498759978923}, {1.75, 1.207596281049587}, {1.875, 1.124659870532487}, {2, 0.9711505850716653}, {2.125, 0.8263733238047513}, {2.25, 1.0832884314533}, {2.375, 1.0201556939327863}, {2.5, 1.1686502814015443}, {2.625, 1.1161638004329706}, {2.875, 1.}, {3, 0.779395766866889}}	{{0, 1.3120998161904263}, {0.125, 1.143469544864303}, {0.5, 1.4153445314115816}, {0.875, 1.3584587896801246}, {1.25, 1.175281627655952}, {1.625, 1.0140376923812855}, {2, 0.9551630912527489}, {2.375, 1.}}	1.1782	exposed	NA	NA	NA	NA	NA
DFPAMVQELHQGGR	GAA	P10253	{{0, 0.5986451505358904}, {0.125, 1.0765468583728615}, {0.25, 0.004852847407572447}, {0.375, 3.2854755726391556}, {0.5, 0.7573324128016007}, {0.625, 0.07795104681885155}, {0.75, 0.6205702310898572}, {0.875, 1.348212720725429}, {1, 0.3493266194313667}, {1.125, 0.8929417433559814}, {1.25, 1.29249037049574}, {1.375, 2.3505660156853034}, {1.5, 2.954820050736555}, {1.625, 1.4183428074233615}, {1.75, 0.9978721614184017}, {1.875, 1.1534296273211913}, {2, 1.4506533656046086}, {2.125, 1.6866987218936729}, {2.25, 0.7891552172900086}, {2.375, 0.7381527201602175}, {2.5, 0.24128872554744682}, {2.625, 0.41577322771022796}, {2.875, 1.}, {3, 1.4140215760517343}}	NA	0.434295	non-two-state	{{0, 0.5986451505358904}, {0., 0.8792739234248106}, {0.125, 1.0765468583728615}, {0.25, 1.1756364173520064}, {0.375, 1.2301733220904887}, {0.5, 0.8370244109236077}, {0.625, 0.3893385950182442}, {0.75, 0.8518018671614702}, {0.875, 0.8578924660368721}, {1., 0.9219004217996891}, {1.125, 0.9219004217996891}, {1.25, 1.29249037049574}, {1.375, 1.590868552111428}, {1.5, 1.7827548220490252}, {1.625, 1.294370356764915}, {1.75, 0.9978721614184017}, {1.875, 1.1410116250071984}, {2., 1.4762792001055036}, {2.125, 1.1410116250071984}, {2.25, 0.9927310517945286}, {2.375, 0.5309424115529617}, {2.5, 0.4763054403204349}, {2.625, 0.646083039209167}, {2.875, 1.}}	0.0907145	NA	NA	NA
DFPELTMEVDGK	ATP6V1A	P38606	{{0, 1.307713757751572}, {0.125, 2.039273437420991}, {0.25, 1.2551027160800883}, {0.375, 1.5748166572781184}, {0.5, 1.8380414674995165}, {0.625, 1.022675426599755}, {0.75, 1.0791231572899094}, {0.875, 1.1322090804282698}, {1, 0.8797339016124073}, {1.125, 0.8779455163939729}, {1.25, 1.1218389991534286}, {1.375, 1.1216731929208783}, {1.5, 0.8289440090044408}, {1.625, 0.6532508113981741}, {1.75, 0.7870413829731002}, {1.875, 0.9197124643742758}, {2, 0.5896259826195495}, {2.125, 0.9219527835827168}, {2.25, 0.8551173003688987}, {2.375, 0.4219629055831861}, {2.5, 0.7560339272469268}, {2.625, 0.8515560886514008}, {2.875, 1.}, {3, 1.0916268672857943}}	{{0, 0.8189885077510106}, {0.125, 0.42925121996055826}, {0.375, 0.8487876331602024}, {0.5, 0.5587742194462446}, {0.75, 1.4573370277592814}, {0.875, 1.0648303048548364}, {1.125, 0.8278118849874236}, {1.25, -0.11923517521376169}, {1.5, 0.32937831519315747}, {1.625, 0.5014066436148277}, {1.875, 0.45755695511935646}, {2, 0.4575569551193561}, {2.25, 0.5453404997736313}, {2.375, 0.8491095867949234}, {2.625, 0.5523450181511415}, {3, 1.1508904132050763}}	1.02326	exposed	NA	NA	NA	NA	NA
DFPGIYTTINAHQWSETVQPIMEALR	COPS8	Q99627	NA	{{0, 1.4355711593410039}, {0.25, 1.268359836907846}, {0.625, 1.0787688502419026}, {1, 0.2637916133822566}, {1.375, -0.14342373901615746}, {1.75, 0.872012767006584}, {2.125, 0.7554094995754117}, {2.5, 0.7642129083486684}, {2.875, 1.}}	1.43557	exposed	NA	NA	NA	NA	NA
DFPQMGR	GSPT1;GSPT2	P15170;Q8IYD1	NA	{{0, -9.4763016502644}, {0.125, -18.2788291369423}, {0.25, -10.35751271190814}, {0.375, -10.136250073785451}, {0.5, -16.662699742569576}, {0.625, -6.891715099145108}, {0.75, -10.082653165646713}, {0.875, -10.181835231055693}, {1, -5.574899437460759}, {1.125, -2.987800855103364}, {1.25, -5.204970288252734}, {1.375, -1.20873278608211}, {1.5, -2.751216645472785}, {1.625, 3.782079232219781}, {1.75, 2.953873671605047}, {1.875, 2.9419226120661914}, {2, 1.765569368301064}, {2.125, 0.08977975094914709}, {2.25, 2.9799409310987057}, {2.375, 3.026202835157258}, {2.5, 2.533361590833661}, {2.625, 3.1608835679145746}, {2.875, 1.}, {3, 0.2940655779168725}}	-5.7638	non-two-state	{{0, -9.4763016502644}, {0., -9.4763016502644}, {0.0625, -10.558226018760339}, {0.1875, -10.558226018760339}, {0.25, -10.888200230520864}, {0.3125, -10.888200230520864}, {0.4375, -9.605562555172725}, {0.5625, -8.807235342970738}, {0.625, -8.780436888901368}, {0.6875, -8.780436888901368}, {0.8125, -8.193931375890452}, {0.9375, -7.88087899028713}, {1., -5.574899437460759}, {1.0625, -5.337832174123353}, {1.1875, -4.096385571678049}, {1.3125, -2.1980165178495668}, {1.375, -2.0797244130342767}, {1.4375, -1.20873278608211}, {1.5625, 0.7287613756445511}, {1.6875, 2.953873671605047}, {1.75, 3.1914569062093663}, {1.8125, 2.7043393774618725}, {1.9375, 2.3537459901836275}, {2.0625, 1.2890954492987956}, {2.125, 1.2890954492987956}, {2.1875, 1.8962812306976164}, {2.3125, 2.666061717674424}, {2.4375, 2.8472408042579422}, {2.5, 2.8703717562872186}, {2.5625, 2.533361590833661}, {2.75, 2.008516386757032}, {2.875, 1.}}	-0.310159	NA	NA	NA
DFQDYMEPEEGCQGSPQR	DYNC1LI2	O43237	{{0, 0.42064887612969054}, {0.25, 0.17903761117517922}, {0.625, 0.5923835487029553}, {1, 0.5089216568861374}, {1.375, 0.6206911309389805}, {1.75, 0.7192793102370869}, {2.125, 0.5649432248471654}, {2.5, 0.9326466586456027}, {2.875, 1.}}	NA	0.420649	non-two-state	{{0, 0.42064887612969054}, {0.25, 0.17903761117517922}, {0.625, 0.5923835487029553}, {1, 0.5089216568861374}, {1.375, 0.6206911309389805}, {1.75, 0.7192793102370869}, {2.125, 0.5649432248471654}, {2.5, 0.9326466586456027}, {2.875, 1.}}	0.760484	NA	NA	NA
DFQTLENWMLQTLNEEPVTPEPEVEPPSAPELK	TXNDC5	Q8NBS9	{{0, 0.07657773643055918}, {0.125, 0.04312317260257508}, {0.5, 0.09485029902114706}, {0.875, 0.08840752684371932}, {1.25, 0.11545015744291683}, {1.625, 0.1631221935387813}, {2, 0.33703812743955475}, {2.375, 0.9999999999999999}}	NA	0.0765777	two-state	{{0, 0.07657773643055918}, {0.125, 0.04312317260257508}, {0.5, 0.09485029902114706}, {0.875, 0.08840752684371932}, {1.25, 0.11545015744291683}, {1.625, 0.1631221935387813}, {2, 0.33703812743955475}, {2.375, 0.9999999999999999}}	0.994241	2.268	-7.3703	3.24969
DFSHPQMPK	CCT5	P48643	NA	{{0, 5.909625700939331}, {0.125, 7.669343042408711}, {0.375, 11.61990454282635}, {0.5, 8.29424603768972}, {0.75, 5.548371432163618}, {0.875, 5.456614103571174}, {1.125, 3.720217329389587}, {1.25, 2.635040559656206}, {1.5, 4.856151091262999}, {1.625, 0.9973249193648741}, {1.875, 2.3140744014188828}, {2, 0.11474830664541645}, {2.25, 1.1635276726676287}, {2.375, -1.0623392153454798}, {2.625, -0.2920387984842367}, {3, 3.0623392153454807}}	-2.05514	non-two-state	{{0, 5.909625700939331}, {0.0625, 6.977680658657631}, {0.25, 9.64462379261753}, {0.4375, 9.957075290258034}, {0.625, 6.921308734926669}, {0.8125, 5.5024927678673965}, {1., 4.58841571648038}, {1.1875, 3.1776289445228967}, {1.375, 3.7455958254596022}, {1.5625, 2.9267380053139362}, {1.75, 1.6556996603918783}, {1.9375, 1.2144113540321495}, {2.125, 0.6391379896565226}, {2.3125, 0.050594228661074436}, {2.5, -0.6771890069148583}, {2.8125, 1.385150208430622}}	-0.627917	NA	NA	NA
DFSMADK	COPB2	P35606	NA	{{0, 1.212811045000946}, {0.125, 1.0396809239276608}, {0.25, 1.1134455385484652}, {0.375, 1.0844982452819931}, {0.5, 1.2318510672206984}, {0.625, 1.1794753020295363}, {0.75, 1.1862399655462617}, {0.875, 1.2295014364593193}, {1, 1.1424599998817138}, {1.125, 1.1316117148848546}, {1.25, 1.180820731498824}, {1.375, 1.0965640379406931}, {1.5, 1.1038329435857777}, {1.625, 1.0869049008349867}, {1.75, 1.044524163977167}, {1.875, 1.0068602899041603}, {2, 1.0068602899041603}, {2.125, 1.0068602899041603}, {2.25, 0.9957093955167319}, {2.375, 0.967118914187212}, {2.5, 0.9834412214018736}, {2.625, 0.9547325633111982}, {2.875, 1.}, {3, 1.0293957642577203}}	1.17818	exposed	NA	NA	NA	NA	NA
DFSPVPWSQYFESMEDVEVENETGKDTFR	PPME1	Q9Y570	{{0, 0.43625783434233756}, {0.125, 0.5762001403869932}, {0.25, 1.255511289418832}, {0.5, 0.696794414883008}, {0.625, 0.8114610743668551}, {0.875, 0.9149965611201264}, {1, 0.9658039788868341}, {1.25, 0.6821294441846719}, {1.375, 1.2079408536324796}, {1.625, 0.8227992777180477}, {1.75, 1.2341065857789246}, {2, 1.1789201106900773}, {2.125, 0.5165923532454605}, {2.375, 1.}, {2.5, 1.3657919486393397}, {2.875, 1.}}	{{0, 1.0750269517688593}, {0.125, 1.2948376801378434}, {0.5, 1.1638206515677905}, {0.875, 1.1905224140719735}, {1.25, 1.1151850167538686}, {1.625, 1.2464145965151765}, {2, 1.2755861037326846}, {2.375, 1.}}	0.754978	exposed	NA	NA	NA	NA	NA
DFSQMASNNPEK	ACAP2	Q15057	{{0, 1.7425411709344307}, {0.125, 2.4371854071758867}, {0.5, 1.81699509904092}, {0.875, 2.1726883350694246}, {1.25, 1.24932416566833}, {1.625, 1.8418056437234287}, {2, 3.6619063396929104}, {2.375, 1.}}	NA	1.74254	exposed	NA	NA	NA	NA	NA
DFSSMKK	RPL3	P39023	{{0, -1.6517773474197646}, {0.25, -1.114969861816059}, {0.625, 0.39736141928454616}, {1, 2.1410489565827584}, {1.375, 0.19940957268491763}, {1.75, 3.1864663279585113}, {2.125, 1.6074044042743603}, {2.5, 3.5567801328916318}, {2.875, 1.}}	NA	-1.65178	non-two-state	{{0, -1.6517773474197646}, {0.25, -1.114969861816059}, {0.625, 0.39736141928454616}, {1, 2.1410489565827584}, {1.375, 0.19940957268491763}, {1.75, 3.1864663279585113}, {2.125, 1.6074044042743603}, {2.5, 3.5567801328916318}, {2.875, 1.}}	0.468325	NA	NA	NA
DFTVSALHGDMDQK	EIF4A2	Q14240	NA	{{0, -0.1702935611016988}, {0.125, -0.965556748528588}, {0.25, -0.09860935732529802}, {0.375, -0.9967605477840822}, {0.5, -0.5431326714341823}, {0.625, 0.1724880636170245}, {0.75, -0.5850550428500059}, {0.875, -0.3689220773935}, {1, -0.11381380035171351}, {1.125, -0.3186380474451596}, {1.25, 0.5186804244327318}, {1.375, -0.2703685547153436}, {1.5, -0.1463370125142401}, {1.625, 0.7156833323983969}, {1.75, 0.5168066025407083}, {1.875, 0.4577815185725118}, {2, 1.1201162877574904}, {2.125, 0.21367687585046727}, {2.25, 0.6599802907272135}, {2.375, 1.1567879757614545}, {2.5, 0.7191948575203766}, {2.625, 1.1605954802861616}, {2.875, 0.6256438698404836}, {3, 1.5104360841629874}}	0.0537391	non-two-state	{{0, -0.1702935611016988}, {0., -0.1702935611016988}, {0.0625, -0.4246095428532793}, {0.1875, -0.41491148580794746}, {0.25, -0.9371569517011756}, {0.3125, -0.7259449131539728}, {0.4375, -0.4761717365575679}, {0.5625, -0.4761717365575679}, {0.625, -0.4761717365575679}, {0.6875, -0.38906643953722675}, {0.8125, -0.47698856012175295}, {0.9375, -0.47698856012175295}, {1., -0.3437800624193298}, {1.0625, 0.10002118849378608}, {1.1875, 0.10002118849378608}, {1.3125, -0.04870676208696928}, {1.375, 0.03744375537849047}, {1.4375, 0.03744375537849047}, {1.5625, 0.31793375719563866}, {1.6875, 0.5168066025407083}, {1.75, 0.5383758662669361}, {1.8125, 0.5383758662669361}, {1.9375, 0.5383758662669361}, {2.0625, 0.45778151857251204}, {2.125, 0.558880904649863}, {2.1875, 0.558880904649863}, {2.3125, 0.6518882045162242}, {2.4375, 0.727286943731366}, {2.5, 0.9756907862484865}, {2.5625, 0.7191948575203766}, {2.75, 0.8189028104870318}, {2.875, 1.0019037522623533}}	0.610103	NA	NA	NA
DFTVSAMHGDMDQK	EIF4A1	P60842	{{0, 0.12841949847171313}, {0.125, 0.14902457747057346}, {0.25, 0.11259184946403467}, {0.375, 0.048117366617160935}, {0.5, 0.17012618457132395}, {0.625, 0.21666162787635126}, {0.75, 0.18040211446450216}, {0.875, 0.24527076506269122}, {1, 0.27729309152205595}, {1.125, 0.256613051020808}, {1.25, 0.23452946779740588}, {1.375, 0.295797479273098}, {1.5, 0.3166833592145906}, {1.625, 0.47127207196787196}, {1.75, 0.5611995357179909}, {1.875, 0.7877919414203073}, {2, 0.8481247150409273}, {2.125, 0.8375091452755739}, {2.25, 1.3156210257684575}, {2.375, 0.9766378968379363}, {2.5, 1.1737033497992013}, {2.625, 1.398204899143309}, {2.875, 0.9931104632930647}, {3, 1.0233621031620637}}	{{0, -0.2639098253166917}, {0.125, -0.5985406752833298}, {0.25, -0.3614899380526655}, {0.375, -3.88716080526578}, {0.5, -0.45351369645269596}, {0.625, -0.27689810258636477}, {0.75, -0.6253220940917134}, {0.875, -0.523851413774465}, {1, -0.22888586379489134}, {1.125, -0.2955171188486854}, {1.25, -0.3616272202105649}, {1.375, -1.4307579074817385}, {1.5, -2.5556954121158197}, {1.625, 0.25328198546159353}, {1.75, 0.22934883314390248}, {1.875, 0.2675046063482662}, {2, 0.6129724975975692}, {2.125, 0.6129724975975697}, {2.25, 1.0213911358253758}, {2.375, 1.0673121428382053}, {2.5, 1.0607605238157434}, {2.625, 1.204345047462338}, {2.875, 0.8691649619861048}, {3, 0.9739201000764921}}	-0.251688	two-state	{{0., 0.11330478913846344}, {0.125, 0.11330478913846344}, {0.25, -0.2793641209419958}, {0.375, -0.21313692919396843}, {0.5, -0.06466192860521026}, {0.625, -0.06466192860521026}, {0.75, -0.06466192860521026}, {0.875, 0.028018276957888572}, {1., -0.037708743495985846}, {1.125, -0.10343576394986026}, {1.25, 0.096063210911937}, {1.375, -0.23245646284764446}, {1.5, 0.23452946779740588}, {1.625, 0.281144862121186}, {1.75, 0.3850873848034754}, {1.875, 0.6129724975975691}, {2., 0.6129724975975694}, {2.125, 0.6298345960665409}, {2.25, 0.9724395784051626}, {2.375, 0.9766378968379363}, {2.5, 1.0650189224947861}, {2.625, 1.0275604215948375}, {2.875, 1.0275604215948375}}	0.924553	1.89006	-5.57403	2.94913
DFTVSAMHGDMDQKER	EIF4A1	P60842	{{0, 0.05829545409398214}, {0.125, 0.008441224237891013}, {0.5, 0.05104490286990174}, {0.875, 0.09730438434434767}, {1.25, 0.0526866664989825}, {1.625, 0.20788259304044157}, {2, 0.4327147818689231}, {2.375, 1.0000000000000004}}	NA	0.057846	two-state	{{0, 0.05829545409398214}, {0.0625, 0.03917078923312097}, {0.125, 0.008441224237891013}, {0.3125, 0.02347373164991919}, {0.5, 0.05104490286990174}, {0.6875, 0.08356795092760254}, {0.875, 0.09730438434434767}, {1.0625, 0.06871827503830436}, {1.25, 0.0526866664989825}, {1.4375, 0.1251929474433252}, {1.625, 0.20788259304044157}, {1.8125, 0.3240922586204955}, {2, 0.4327147818689231}, {2.1875, 0.7150086273413476}, {2.375, 1.0000000000000004}}	0.991196	2.22542	-5.07006	2.27825
DFVEAPSQMLENWVWEQEPLLR	THOP1	P52888	NA	{{0, 1.4224448621132681}, {0.125, 1.3818676590847165}, {0.5, 1.518986055107935}, {0.875, 0.8948108142729961}, {1.25, 1.3911326873107615}, {1.625, 0.5877149376642798}, {2, 1.5587585878698846}, {2.375, 1.}}	1.42244	exposed	NA	NA	NA	NA	NA
DFVMNLVNSLDIGNDNIR	COL6A3	P12111	{{0, 2.4168502415770474}, {0.125, 3.2002137665753114}, {0.5, 2.2608508222184858}, {0.875, 1.99500235588986}, {1.25, 0.8358170230572317}, {1.625, 0.7693067144889731}, {2, 1.0554480443629124}, {2.375, 1.}}	NA	2.41685	exposed	NA	NA	NA	NA	NA
DGDLFMSYR	NT5C2	P49902	{{0, 0.6629460411565303}, {0.375, 0.6946869369624792}, {0.75, 0.23964495642639874}, {1.125, 0.24331972682125477}, {1.5, 0.5499597168941901}, {1.875, 0.7816068786071375}, {2.25, 0.7454191547476818}, {2.625, 0.8482920114281401}, {3, 1.}}	{{0, 0.025654082651603592}, {0.25, -0.9669104231384039}, {0.375, 5.400685563833189}, {0.625, 1.5362381678058976}, {0.75, 2.332551483692275}, {1, 1.2542970480172964}, {1.125, 1.2279187198645356}, {1.375, 1.2326427789564116}, {1.5, 2.538224059994978}, {1.75, -0.7616692641362618}, {1.875, 0.7067935030431876}, {2.125, 0.711158199550801}, {2.25, 0.23575545881512583}, {2.5, -0.41269321081661414}, {2.625, 0.41026920212032547}, {2.875, 0.2894565207087152}, {3, 2.1702484605670724}}	0.312571	non-two-state	{{0, 0.344300061904067}, {0., 0.344300061904067}, {0.125, 0.6788164890595048}, {0.3125, 0.9681695753350967}, {0.375, 1.1785573830459515}, {0.5, 1.388945190756806}, {0.6875, 1.933086592362274}, {0.75, 1.8626013124151237}, {0.875, 1.7921160324679732}, {1.0625, 1.227918719864535}, {1.125, 1.2225051525993138}, {1.25, 1.2170915853340927}, {1.4375, 1.1924830101795845}, {1.5, 1.0218122446640292}, {1.625, 0.9295583722229726}, {1.8125, 0.7067935030431876}, {1.875, 0.7078846771700908}, {2., 0.7089758512969943}, {2.1875, 0.48410310002632995}, {2.25, 0.3599292794207279}, {2.375, 0.32646895898571593}, {2.5625, 0.41026920212032547}, {2.625, 0.41026920212032547}, {2.75, 0.636470249099609}, {2.9375, 0.92414600571407}, {3., 1.}}	0.275457	NA	NA	NA
DGDSVMVLPTIPEEEAK	PRDX6	P30041	{{0, 0.28416737319726426}, {0.125, 0.632111296854522}, {0.25, 0.4388795072929602}, {0.375, 0.9045440928423015}, {0.5, 1.1368395125270263}, {0.625, 0.9567102511069638}, {0.75, 0.9298781845853192}, {0.875, 1.2283704687213817}, {1, 1.0712994821744637}, {1.125, 1.0425600772125607}, {1.25, 1.5215894604762035}, {1.375, 1.1615248048959428}, {1.5, 1.1058688392677845}, {1.625, 1.162090183632989}, {1.75, 1.1733805528753956}, {1.875, 1.0769133437943228}, {2, 1.1402855078471523}, {2.125, 1.076913343794323}, {2.25, 1.008013596931817}, {2.375, 0.8033349425024074}, {2.5, 1.1321381993224424}, {2.625, 0.9416940747181175}, {2.875, 1.1601820582860318}, {3, 1.0538428384056713}}	{{0, -1.1727149307193643}, {0.125, -2.5335400315359826}, {0.25, -1.1267443604808396}, {0.375, -0.3384651470827577}, {0.5, -0.6578919714087121}, {0.625, 0.8547812394027503}, {0.75, 0.5961119348704329}, {0.875, 0.2620082198700424}, {1, 1.1044950497060377}, {1.125, 1.154241039731715}, {1.25, 1.08046401185387}, {1.375, 0.9936991224171322}, {1.5, 0.9984285452195328}, {1.625, 1.0768526611534979}, {1.75, 1.1167276959443475}, {1.875, 1.0294629205781838}, {2, 1.0874973546532631}, {2.125, 1.0107822203958725}, {2.25, 1.0381071002087774}, {2.375, 1.122065942608157}, {2.5, 1.0741894873925042}, {2.625, 0.9970887221814937}, {2.875, 0.9852873890762314}, {3, 0.994472343537907}}	-0.528601	two-state	{{0., 0.2544811492472753}, {0.125, 0.2893952178466801}, {0.25, 0.010757095075593526}, {0.375, 0.36956394032872936}, {0.5, 0.8179285392072952}, {0.625, 0.8881413853860958}, {0.75, 0.8916339395982054}, {0.875, 0.9837455472288487}, {1., 1.0432063856362372}, {1.125, 1.1044950497060377}, {1.25, 1.0993479825093337}, {1.375, 1.080320573861572}, {1.5, 1.0664402324105144}, {1.625, 1.1057168813593499}, {1.75, 1.0913151125768363}, {1.875, 1.0913151125768363}, {2., 1.0531881321862533}, {2.125, 1.031611541235384}, {2.25, 1.0334254684429651}, {2.375, 1.0381071002087774}, {2.5, 1.0211439901287696}, {2.625, 1.0211439901287696}, {2.875, 0.996678696029232}}	0.942555	0.454078	-4.54062	9.99964
DGDSVMVLPTIPEEEAKK	PRDX6	P30041	{{0, 0.2732195924346516}, {0.125, 0.3610092175614576}, {0.25, 0.5649116337578443}, {0.375, 0.6882917304757445}, {0.5, 0.8693102470379257}, {0.625, 0.9990400057879901}, {0.75, 1.0143148864841047}, {0.875, 1.1454537112942267}, {1, 1.0095474032190328}, {1.125, 1.1388327169380588}, {1.25, 1.3759635707422138}, {1.375, 1.0129423932615387}, {1.5, 1.0519224706952937}, {1.625, 1.2637199849296161}, {1.75, 1.1263136399708957}, {1.875, 1.214985095446976}, {2, 1.1780560981570547}, {2.125, 1.0543275005245822}, {2.25, 1.214147960192352}, {2.375, 0.9725032852737729}, {2.5, 1.0970586879823179}, {2.625, 1.1107773063004651}, {2.875, 1.}, {3, 1.0069930399656921}}	{{0, -1.4876214437424315}, {0.125, -2.1759715523312444}, {0.25, -1.7328856211612629}, {0.375, -0.6634929290466682}, {0.5, -0.3889015300106162}, {0.625, 0.6068317117394334}, {0.75, 0.350097292346343}, {0.875, 0.5024681836991982}, {1, 0.8973213907272547}, {1.125, 1.1075846387188923}, {1.25, 1.234663783044954}, {1.375, 0.8716684350913058}, {1.5, 0.9189326247076477}, {1.625, 1.2512805451389466}, {1.75, 0.9578380719304784}, {1.875, 0.9822614575664713}, {2, 1.2796079838316536}, {2.125, 0.9078285312557864}, {2.25, 0.9749828632989028}, {2.375, 1.3050161205601973}, {2.5, 0.958190002016128}, {2.625, 0.9501078139908992}, {2.875, 1.}, {3, 0.9798254357582211}}	-0.487117	two-state	{{0., 0.0689711386370454}, {0.125, 0.184151639177637}, {0.25, -0.07964785341960352}, {0.375, 0.51095529575759}, {0.5, 0.6580304185822369}, {0.625, 0.6621291280012427}, {0.75, 0.8779841159094905}, {0.875, 0.9923699256558232}, {1., 1.0615409729672096}, {1.125, 1.1335899478769051}, {1.25, 1.1283471788157518}, {1.375, 1.0614787873402791}, {1.5, 1.0519224706952937}, {1.625, 1.0614787873402791}, {1.75, 1.1383491524795177}, {1.875, 1.1383491524795177}, {2., 1.108877201143289}, {2.125, 1.1112106868820062}, {2.25, 1.0134581327516936}, {2.375, 1.0134581327516936}, {2.5, 1.0351625399240127}, {2.625, 1.}, {2.875, 1.}}	0.941293	0.480963	-1.87095	3.89001
DGEDLMDESVLK	CUL1	Q13616	{{0, 1.8335974996065487}, {0.125, 1.9883598775262532}, {0.375, 2.937634560991941}, {0.5, 2.47227302341163}, {0.75, 1.7642655138345498}, {0.875, 2.117068209304395}, {1.125, 1.7999387626937882}, {1.25, 2.382173628032806}, {1.5, 2.734722630997635}, {1.625, 1.2122210710195809}, {1.875, 1.614025572162142}, {2, 1.2898589994138967}, {2.25, 1.086693134534402}, {2.375, 0.2876695736544404}, {2.625, 1.139922512549828}, {3, 1.7123304263455594}}	NA	4.23564	exposed	NA	NA	NA	NA	NA
DGETLEELMK	PLS3	P13797	{{0, 1.886370319303579}, {0.125, 3.9309260173679985}, {0.25, 2.313569005037683}, {0.375, 2.63268848701421}, {0.5, 3.100422830553688}, {0.625, 2.119936822131705}, {0.75, 2.0398300931393356}, {0.875, 2.6134049923759237}, {1, 1.739431973118638}, {1.125, 1.5159680051265867}, {1.25, 2.186320298326689}, {1.375, 1.8376146373173854}, {1.5, 1.6749236966078265}, {1.625, 1.2070635121106044}, {1.75, 1.3279484035476803}, {1.875, 1.205924082175624}, {2, 1.022408696013629}, {2.125, 1.3500061207182925}, {2.25, 1.0714891013520877}, {2.375, 0.5016169686631873}, {2.5, 1.0788534234038714}, {2.625, 1.0790863641940809}, {2.875, 1.}, {3, 1.2754585762861763}}	{{0, -2.137839064243944}, {0.125, -1.7361803847427033}, {0.25, -2.011883217744986}, {0.375, -1.206335778281286}, {0.5, -1.738798346222183}, {0.625, -2.0156108772748116}, {0.75, -1.8912295889131028}, {0.875, 0.021351378918603683}, {1, -1.3712209197583203}, {1.125, -0.9591529611858368}, {1.25, 2.7861125911460145}, {1.375, -0.15668757793586857}, {1.5, 0.24249192446771003}, {1.625, 3.156204102260254}, {1.75, 0.3749308759921605}, {1.875, 0.784838111719756}, {2, 3.488516448628493}, {2.125, 1.0994676248201747}, {2.25, 0.5148614762113202}, {2.375, 0.14158766676778925}, {2.5, 0.5444984623141912}, {2.625, 0.3159826016119748}, {2.875, 1.0000000000000009}, {3, 1.1664629102336694}}	-1.02738	non-two-state	{{0., 1.886370319303579}, {0.125, 2.1678243068405942}, {0.25, 2.4593137032347716}, {0.375, 2.286606903170714}, {0.5, 2.0884947036015347}, {0.625, 2.0422059828528365}, {0.75, 2.0071001916160167}, {0.875, 1.739431973118638}, {1., 1.525959592630183}, {1.125, 1.725255389060529}, {1.25, 1.525959592630183}, {1.375, 1.7110788050024202}, {1.5, 1.5077234730615738}, {1.625, 1.3028578483207565}, {1.75, 1.2362408181021525}, {1.875, 1.175607346249096}, {2., 1.1729876828326302}, {2.125, 1.0994676248201747}, {2.25, 0.8434327108088447}, {2.375, 0.5444984623141912}, {2.5, 0.6215288619784682}, {2.625, 1.0000000000000009}, {2.875, 1.0152142120976826}}	-0.0544691	NA	NA	NA
DGETLEELMKLSPEELLLR	PLS3	P13797	{{0, 2.0925576919846445}, {0.375, 1.8578945696326536}, {0.75, 1.8255309264207222}, {1.125, 1.9357185733872746}, {1.5, 1.428717515891001}, {1.875, 0.8169268782074657}, {2.25, 0.7755159169506254}, {2.625, 0.7193127135683252}, {3, 1.}}	NA	2.09256	exposed	NA	NA	NA	NA	NA
DGFIDKEDLHDMLASLGK	MYL9;MYL12A;MYL12B	P24844;P19105;O14950	{{0, 0.23808881203471327}, {0.125, 0.11562265005650775}, {0.25, 0.25429316992710516}, {0.375, 0.17105687584798815}, {0.5, 0.6811518872910001}, {0.625, 0.5015569119601007}, {0.75, 0.39454907352460267}, {0.875, 0.5525245425179317}, {1, 0.3703700399716343}, {1.125, 0.3646944203299415}, {1.25, 0.5052924793720133}, {1.375, 0.5540292636407048}, {1.5, 0.6402423927632399}, {1.625, 1.2265102583890717}, {1.75, 1.1240103072580867}, {1.875, 1.0348972597464021}, {2, 1.2462696386852001}, {2.125, 1.0718404621960158}, {2.25, 0.7837674047093461}, {2.375, 0.9999999999999999}, {2.5, 1.1960075637999381}, {2.625, 1.0692526533153601}, {2.875, 1.1401414686655003}, {3, 1.}}	{{0, -0.3338889627574208}, {0.125, -0.3009601965667495}, {0.25, 0.12987353396737522}, {0.375, -0.2784926991599947}, {0.5, -0.19956644920992406}, {0.625, -0.07814329263323387}, {0.75, -0.14770461377152108}, {0.875, -0.3869627266095794}, {1, -0.10697362134225817}, {1.125, -0.13944541845483727}, {1.25, -0.27032603176798514}, {1.375, 0.15382649593644881}, {1.5, 0.27724207210722496}, {1.625, 0.8270524538143598}, {1.75, 0.885042679624056}, {1.875, 0.9396359607923679}, {2, 0.9459805593836983}, {2.125, 0.8863752401410262}, {2.25, 0.9998393566418919}, {2.375, 1.061620176283725}, {2.5, 1.023731343968203}, {2.625, 1.0186678037701407}, {2.875, 1.01472318484402}, {3, 0.9785786350987434}}	-0.108812	two-state	{{0., 0.11562265005650775}, {0.125, 0.22336002075847824}, {0.25, 0.11562265005650775}, {0.375, 0.1243516817313391}, {0.5, 0.12431763446991317}, {0.625, 0.12431763446991317}, {0.75, 0.25941227263029504}, {0.875, 0.19564796555052008}, {1., 0.1927404059706901}, {1.125, 0.2636310977247027}, {1.25, 0.3559810100008871}, {1.375, 0.426016671725819}, {1.5, 0.6132895329829228}, {1.625, 0.8564759333830236}, {1.75, 0.9826273405182456}, {1.875, 0.9865376479628234}, {2., 0.9755053348087934}, {2.125, 0.9683833290993413}, {2.25, 1.}, {2.375, 1.0231635397453491}, {2.5, 1.0231668443249389}, {2.625, 1.0231701489045286}, {2.875, 1.}}	0.989773	1.45552	-6.36826	4.37526
DGGCNHMVCR	ARIH1	Q9Y4X5	{{0, 0.18375755940771796}, {0.25, 0.25993483634838294}, {0.625, 0.3771786980108119}, {1, 0.2844878537731825}, {1.375, 1.0795792839974014}, {1.75, 0.21302114244495127}, {2.125, 0.6902587271899437}, {2.5, 0.7808686930146347}, {2.875, 1.}}	NA	0.183758	non-two-state	{{0, 0.18375755940771796}, {0.25, 0.25993483634838294}, {0.625, 0.3771786980108119}, {1, 0.2844878537731825}, {1.375, 1.0795792839974014}, {1.75, 0.21302114244495127}, {2.125, 0.6902587271899437}, {2.5, 0.7808686930146347}, {2.875, 1.}}	0.482593	NA	NA	NA
DGGLQNMELHGMIMLR	ARCN1	P48444	{{0, 0.15211178339065246}, {0.125, 0.06016314829240717}, {0.25, 0.10046687848334794}, {0.375, 0.33530205057968826}, {0.5, 0.14216152736861085}, {0.625, 0.15834819280691015}, {0.75, 0.1740177903639461}, {0.875, 0.19271052547521672}, {1, 0.19622406377190513}, {1.125, 0.20089090773444446}, {1.25, 0.46051909747699243}, {1.375, 0.35559406635292234}, {1.5, 0.4923235012663129}, {1.625, 0.8004883713166367}, {1.75, 0.4414460740812453}, {1.875, 0.5041379076266856}, {2, 0.9892585277498831}, {2.125, 0.6015753356891597}, {2.25, 0.537541901395541}, {2.375, 1.0221877352045}, {2.5, 0.7627640073408493}, {2.625, 0.6895880713900173}, {2.875, 0.9778122647955002}, {3, 0.9116525384581863}}	{{0, 0.9299578383141409}, {0.125, 0.7045624209870549}, {0.5, 0.9511243978920232}, {0.875, 0.9001846201289042}, {1.25, 0.8998808434544744}, {1.625, 0.8770274634509819}, {2, 0.9312273331214106}, {2.375, 0.9999999999999999}}	0.559239	exposed	NA	NA	NA	NA	NA
DGHSPMSK	MAP1A	P78559	{{0, 0.756738774691256}, {0.375, 0.644681416083613}, {0.75, 0.7107634855448359}, {1.125, 0.6623902867931364}, {1.5, 0.7009594615534637}, {1.875, 0.6713098432396073}, {2.25, 0.7104520203455094}, {2.625, 0.5882818128449754}, {3, 1.}}	NA	0.756739	exposed	NA	NA	NA	NA	NA
DGIEPMWEDEK	EIF4E	P06730	{{0, 1.192933760747456}, {0.125, 1.311172944485817}, {0.25, 1.0981819687652803}, {0.375, 1.1635822414137693}, {0.5, 1.3027538438495556}, {0.625, 0.953835651932221}, {0.75, 1.1104990386003588}, {0.875, 1.1432591145541604}, {1, 0.9195599936193138}, {1.125, 1.0358090338498938}, {1.25, 0.9876862677676685}, {1.375, 1.0105617321928235}, {1.5, 1.2380320637424722}, {1.625, 0.7640302753489803}, {1.75, 1.0332520170101405}, {1.875, 1.1430425493907286}, {2, 0.7509535849396587}, {2.125, 1.1084119771653143}, {2.25, 1.1706703476861193}, {2.375, 0.5773791529637473}, {2.5, 0.9746144736646818}, {2.625, 1.0775441766099028}, {2.875, 1.015343680906739}, {3, 1.2743351559498493}}	{{0, 1.2252404322873733}, {0.125, 0.8523113719575033}, {0.5, 1.1913191471942803}, {0.875, 1.1560210825419495}, {1.25, 1.1663534334196826}, {1.625, 0.9552024732676565}, {2, 0.9062176275924799}, {2.375, 1.}}	1.19909	exposed	NA	NA	NA	NA	NA
DGIEPMWEDEKNK	EIF4E	P06730	{{0, 1.1599246058250132}, {0.125, 1.4432897575822619}, {0.25, 1.3968272952827296}, {0.5, 1.3345404558989438}, {0.625, 1.480497356659706}, {0.875, 1.3857877563732668}, {1, 1.2815255893134925}, {1.25, 1.0662228668240303}, {1.375, 1.160220384031146}, {1.625, 0.9480207056177499}, {1.75, 0.9732212706793713}, {2, 0.7755033569809895}, {2.125, 1.016443023606107}, {2.375, 0.8258692591210556}, {2.5, 0.9617489046983442}, {2.875, 1.1741307408789445}}	NA	1.2545	exposed	NA	NA	NA	NA	NA
DGIHNVEGVAVDWMGDNLYWTDDGPKK	LRP1	Q07954	NA	{{0, 1.4227952170479552}, {0.125, 1.2614893386336463}, {0.5, 1.8237390853497175}, {0.875, -0.8643224197977379}, {1.25, -0.18565665486380695}, {1.625, 0.7284571504865409}, {2, 1.1592731544121273}, {2.375, 1.}}	1.4228	exposed	NA	NA	NA	NA	NA
DGLEMEK	TPT1	P13693	NA	{{0, 1.1099514429442316}, {0.125, 0.973311107149411}, {0.25, 1.0369263157245203}, {0.375, 1.0756899733461753}, {0.5, 1.1321541378934685}, {0.625, 1.106881042029099}, {0.75, 1.1307279884242016}, {0.875, 1.1425344843603384}, {1, 1.1193531185140366}, {1.125, 1.0756152495372449}, {1.25, 1.1128551622431806}, {1.375, 1.112198079526386}, {1.5, 1.0665481097456697}, {1.625, 1.072764961372975}, {1.75, 1.0467094952455123}, {1.875, 1.0276947827112062}, {2, 1.0119627168828926}, {2.125, 1.0119627168828926}, {2.25, 0.9587518325269743}, {2.375, 1.}, {2.5, 0.9952546598990677}, {2.625, 0.9356201371932129}, {2.875, 1.0137719649214991}, {3, 0.977059887919952}}	1.13601	exposed	NA	NA	NA	NA	NA
DGMAFNALIHK	SPTBN1	Q01082	NA	{{0, 5.08647272816256}, {0.125, 8.396861756006542}, {0.5, 6.1004317144402265}, {0.875, 4.556755281551877}, {1.25, 4.156987342287303}, {1.625, 1.7289139369319062}, {2, 2.6245120867963156}, {2.375, 1.}}	5.08647	exposed	NA	NA	NA	NA	NA
DGMELVPQPEDSTAICQCHR	KDELC2	Q7Z4H8	NA	{{0, 0.9295853614767832}, {0.375, 4.266090721518651}, {0.75, 0.18655734868448276}, {1.125, 1.0648612667123438}, {1.5, 3.2416303940193623}, {1.875, 0.5094031756365444}, {2.25, 0.273469424326496}, {2.625, -0.691557463557413}, {3, 0.9999999999999999}}	0.929585	exposed	NA	NA	NA	NA	NA
DGMEYPFIGEGEPHVDGEPGDLR	DNAJB11	Q9UBS4;H7C2Y5	{{0, 0.9547604828166568}, {0.125, 0.7432838502987066}, {0.25, 0.12337948742359664}, {0.375, 1.00927271927018}, {0.5, 0.7641428551696443}, {0.625, 0.7408798729374779}, {0.75, 0.7178013170246303}, {0.875, 0.8675263580765472}, {1, 0.7048188103668225}, {1.125, 0.7529450173323213}, {1.25, 1.1714583843964794}, {1.375, 1.091507985229435}, {1.5, 1.2534311052426084}, {1.625, 0.5584519805834067}, {1.75, 0.856131769326324}, {1.875, 0.8535604700645161}, {2, 0.8720123844791299}, {2.125, 1.1167651417741853}, {2.25, 1.0191140309041358}, {2.375, 0.8169714850259117}, {2.5, 1.0627565172612143}, {2.625, 0.9659839443259715}, {2.875, 1.0356719735200173}, {3, 1.0811395078339265}}	{{0, 0.43716149598431986}, {0.125, 0.627906581624038}, {0.25, 1.0536855749922471}, {0.375, 0.31674297738826807}, {0.5, 0.553190063985466}, {0.625, 0.9871629603127079}, {0.75, 0.7424467387118769}, {0.875, 0.4403680449389868}, {1, 1.0069876394020334}, {1.125, 0.44036804493898696}, {1.25, 0.21935273155032484}, {1.375, 0.6000299681394119}, {1.5, 0.7971000026958333}, {1.625, 0.5772869635823864}, {1.75, 1.003407628711011}, {1.875, 1.0163969843676108}, {2, 0.6897411610907591}, {2.125, 0.6540697344601668}, {2.25, 0.9842388601795632}, {2.375, 1.}, {2.5, 0.8415832353389227}, {2.625, 1.2258529976729102}, {2.875, 1.0000000000000002}, {3, 0.8387527903995106}}	0.731569	exposed	NA	NA	NA	NA	NA
DGMLDDEEFALASHLIEAK	EHD2	Q9NZN4	{{0, 1.3528073717421347}, {0.125, 1.6201028844250187}, {0.375, 2.2224017665777422}, {0.5, 1.0573283408272107}, {0.75, 1.6672422226832515}, {0.875, 1.2554247731225219}, {1.125, 0.9710169393518271}, {1.25, 1.6946897019983143}, {1.5, 2.0616970067597298}, {1.625, 0.6209995314056205}, {1.875, 1.0489711773578607}, {2, 0.5314580028078776}, {2.25, 1.2920889596911764}, {2.375, 0.3504253148617651}, {2.625, 1.36846741338869}, {3, 1.6495746851382347}}	NA	2.70715	exposed	NA	NA	NA	NA	NA
DGMVSFHDNPEK	COPS3	Q9UNS2	{{0, 0.9725631055373594}, {0.125, 1.1377636015784387}, {0.25, 0.40287653158186365}, {0.375, 3.4853042031142563}, {0.5, 0.7087259505983341}, {0.625, 0.46894269328359833}, {0.75, 0.8157923936007436}, {0.875, 0.7361073875573684}, {1, 0.39779252753650535}, {1.125, 0.6599928321206844}, {1.25, 0.8686040409240374}, {1.375, 0.9053186600357047}, {1.5, 2.350197849589404}, {1.625, 0.7230918236122924}, {1.75, 0.4637928078967552}, {1.875, 0.9725876381417742}, {2, 0.9725876381417742}, {2.125, 0.9725876381417742}, {2.25, 1.0191013191636797}, {2.375, 1.}, {2.5, 0.34555309582495725}, {2.625, 0.9129648607256813}, {2.875, 0.7094890372095326}, {3, 2.599469625421015}}	NA	0.521679	exposed	NA	NA	NA	NA	NA
DGNVLLHEMQIQHPTASLIAK	CCT6A	P40227	{{0, -0.110786182993312}, {0.125, -0.1725728059557334}, {0.25, 0.3607564617928609}, {0.375, 0.1954867718764542}, {0.5, -0.11043634368633938}, {0.625, 0.19532296240379524}, {0.75, 0.0569023702453893}, {0.875, 0.20383425558749396}, {1, 0.2790465939412498}, {1.125, 0.49636093635819833}, {1.25, 0.5047498603849458}, {1.375, 0.5437269572389556}, {1.5, 0.7502697413307081}, {1.625, 0.6232243900133367}, {1.75, 0.30709269463200584}, {1.875, 0.7040361203622525}, {2, 1.0527045989215407}, {2.125, 0.5559250606677065}, {2.25, 0.7551525711139138}, {2.375, 1.2396368534335584}, {2.5, 0.3944506283889476}, {2.625, 0.729076300383867}, {2.875, 0.5724430990068782}, {3, 0.7915310238073607}}	{{0, -0.3317054103666608}, {0.125, 0.26203174663362916}, {0.25, -0.18673275520101765}, {0.375, -1.6782505782030366}, {0.5, 0.34083670619136}, {0.625, -0.37704527830880374}, {0.75, 0.030257131728913922}, {0.875, 0.4550023247704166}, {1, 0.770331688874794}, {1.125, 0.5802792263057641}, {1.25, 1.3533276678260768}, {1.375, 0.03987076608443495}, {1.5, 0.4332960201244035}, {1.625, 1.1579815435758674}, {1.75, 1.2488510263929302}, {1.875, 0.8207399055831048}, {2, 1.0504729635717576}, {2.125, 0.8094803072613186}, {2.25, 0.8197436249474055}, {2.375, 0.005919318573082366}, {2.5, 1.4243072587906935}, {2.625, 0.9813536756078982}, {2.875, 1.0964311978893022}, {3, 0.8805798183965445}}	-0.331709	two-state	{{0., -0.1376952132238422}, {0.125, 0.04015199253071062}, {0.25, -0.04285181904534041}, {0.375, -0.0655451022334946}, {0.5, -0.06996064488376999}, {0.625, -0.0655451022334946}, {0.75, 0.20383425558749388}, {0.875, 0.21430589168304023}, {1., 0.3542589322950056}, {1.125, 0.5521222875481155}, {1.25, 0.5203516965962232}, {1.375, 0.5219271529041789}, {1.5, 0.5511989831437416}, {1.625, 0.6232243900133367}, {1.75, 0.820739905583105}, {1.875, 0.9877585461751553}, {2., 0.876335988488679}, {2.125, 0.9218081371081158}, {2.25, 0.8712740213456104}, {2.375, 0.9268701042511844}, {2.5, 0.9925868958612444}, {2.625, 0.9616511639451933}, {2.875, 0.9701204553545522}}	0.950636	1.25518	-2.59109	2.06432
DGPLNMILDDGGDLTNLIHTK	AHCY	P23526	{{0, 0.5030295519501709}, {0.125, 0.6229948017616156}, {0.25, 0.24016816504600125}, {0.375, 0.6415718926144689}, {0.5, 0.4525293157446121}, {0.625, 0.303535120941579}, {0.75, 0.39214090179976113}, {0.875, 0.4312508124145289}, {1, 0.3503596515601022}, {1.125, 0.511736404280389}, {1.25, 0.5628221252651557}, {1.375, 0.7990248133306963}, {1.5, 0.9222534554543018}, {1.625, 0.7540170523306158}, {1.75, 0.8130481200707058}, {1.875, 0.9560714425246043}, {2, 0.7217585704540956}, {2.125, 0.9132173212862846}, {2.25, 1.1391883797598683}, {2.375, 0.9238335785943004}, {2.5, 0.8045534460097965}, {2.625, 1.120220661356007}, {2.875, 0.8870718927322577}, {3, 1.0519918760347262}}	{{0, -0.14785354020514482}, {0.125, -0.6285636034181005}, {0.25, -1.162600031829437}, {0.375, -0.6012847728732096}, {0.5, -0.04564420963724452}, {0.625, -0.1421337553919266}, {0.75, 0.07122485067938293}, {0.875, 0.21174026255445763}, {1, 0.1367337110659624}, {1.125, 0.25091398328506687}, {1.25, 0.45457802590163743}, {1.375, -0.07805843439717905}, {1.5, 0.6826072318411074}, {1.625, 0.8022246127271863}, {1.75, 0.7916418444595285}, {1.875, 0.8682058090863722}, {2, 1.0171722378536678}, {2.125, 0.8647051800751516}, {2.25, 0.8898280769791761}, {2.375, 1.0384634547557219}, {2.5, 0.8766444719504577}, {2.625, 0.9103121218645046}, {2.875, 0.8274388578224675}, {3, 1.0247670043000814}}	0.0711323	two-state	{{0., 0.5030295519501709}, {0.125, 0.44290296556996916}, {0.25, 0.1831536656673198}, {0.375, 0.1831536656673198}, {0.5, 0.1831536656673198}, {0.625, 0.22797818977963907}, {0.75, 0.2633999541955261}, {0.875, 0.25091398328506687}, {1., 0.3503596515601022}, {1.125, 0.37944682823566017}, {1.25, 0.5478146133465049}, {1.375, 0.5999290636658138}, {1.5, 0.7652854000164011}, {1.625, 0.8022246127271863}, {1.75, 0.8584214785936833}, {1.875, 0.8615633293344175}, {2., 0.8779901395790611}, {2.125, 0.8850837843089203}, {2.25, 0.8898280769791761}, {2.375, 0.8945723696494319}, {2.5, 0.9088506607238311}, {2.625, 0.9088506607238311}, {2.875, 0.9117735830051781}}	0.936969	1.33263	-5.52985	4.14959
DGQAMLWDLNEGK	GNB2L1	P63244	{{0, 0.33149248850592705}, {0.125, 0.7631981502900597}, {0.25, 0.9632247893084396}, {0.375, 0.4933584924328066}, {0.5, 0.9166526157501016}, {0.625, 1.0023802972667903}, {0.75, 0.7147557725697702}, {0.875, 0.9190971377736779}, {1, 1.0341849170615491}, {1.125, 0.9683701230182657}, {1.25, 1.0126310209957332}, {1.375, 0.898865225463749}, {1.5, 0.8272731572652798}, {1.625, 0.9698332787223564}, {1.75, 1.057395160037228}, {1.875, 1.0244513073206047}, {2, 0.9233971012544135}, {2.125, 0.9920935251234896}, {2.25, 0.9853315814430983}, {2.375, 0.9045958144866171}, {2.5, 1.082395478670275}, {2.625, 1.038806209311304}, {2.875, 1.016763293248662}, {3, 1.011715586586723}}	{{0, 0.17214260884841706}, {0.125, 0.678483264235551}, {0.25, 0.6605338915774319}, {0.375, 0.7920863562160597}, {0.5, 0.844229888047542}, {0.625, 0.8671905546057985}, {0.75, 0.803880768888195}, {0.875, 0.9760480662629739}, {1, 0.931403108022184}, {1.125, 0.9030704517664211}, {1.25, 0.9473787299781913}, {1.375, 0.9398891400267871}, {1.5, 0.8965084302135549}, {1.625, 0.926237150163207}, {1.75, 0.922708473486802}, {1.875, 0.9250274357627981}, {2, 0.9630177781886451}, {2.125, 0.9211161998864287}, {2.25, 0.9445926007214086}, {2.375, 1.0000951888397243}, {2.5, 0.9005017334821241}, {2.625, 0.953529615628051}, {2.875, 0.9481530583247875}, {3, 1.033683735316063}}	0.292178	two-state	{{0., 0.41536853540481355}, {0.125, 0.6671190820003856}, {0.25, 0.6975115864303572}, {0.375, 0.7470781474932054}, {0.5, 0.8293348106290672}, {0.625, 0.841918335479263}, {0.75, 0.8698241525290901}, {0.875, 0.9131841635571414}, {1., 0.9683701230182657}, {1.125, 0.9683701230182657}, {1.25, 0.9616230296430399}, {1.375, 0.9321262853598258}, {1.5, 0.9101175631608995}, {1.625, 0.9145541215654617}, {1.75, 0.9379201787609523}, {1.875, 0.9527900122611872}, {2., 0.9630177781886451}, {2.125, 0.9643993879058809}, {2.25, 0.9688224660109919}, {2.375, 0.9643993879058809}, {2.5, 0.982870615279496}, {2.625, 0.9591924229999509}, {2.875, 0.9958776809710446}}	0.947987	8.47914e-05	-0.000185001	2.18184
DGRHPQGEQMYR	PLEC	Q15149	NA	{{0, -2.6206408777623342}, {0.375, -1.24484377687418}, {0.75, -2.2619487670328273}, {1.125, -1.7731741321680645}, {1.5, 0.03484792186845106}, {1.875, -3.29388740591133}, {2.25, -3.45588944280345}, {2.625, -3.853087048130105}, {3, 1.}}	-2.62064	non-two-state	{{0, -2.6206408777623342}, {0.375, -1.24484377687418}, {0.75, -2.2619487670328273}, {1.125, -1.7731741321680645}, {1.5, 0.03484792186845106}, {1.875, -3.29388740591133}, {2.25, -3.45588944280345}, {2.625, -3.853087048130105}, {3, 1.}}	-1.58347	NA	NA	NA
DGSDYEGWCWPGSAGYPDFTNPTMR	GANAB	Q14697	{{0, 0.30273342013563453}, {0.25, 0.2123457789906677}, {0.375, 0.47287860376656465}, {0.625, 0.4238777464216499}, {0.75, 0.8121525416490292}, {1, 0.7575165639023098}, {1.125, 0.7695605305365056}, {1.375, 0.9216608731739735}, {1.5, 0.9528389846816505}, {1.75, 0.6643360997054424}, {1.875, 0.6427308124664411}, {2.125, 0.8821943513873542}, {2.25, 0.591171545750239}, {2.5, 0.8760239664177698}, {2.625, 0.7416762437069266}, {2.875, 0.928999124001409}, {3, 1.2421374928611577}}	{{0, 18.68462365057851}, {0.25, 6.744307571242826}, {0.375, 10.242702495511669}, {0.625, 1.5151209976639681}, {0.75, -2.393922798926888}, {1, 0.30765106671505604}, {1.125, -0.21845000499310874}, {1.375, 0.28052588323230765}, {1.5, 2.3682290879180368}, {1.75, 0.008139019322118912}, {1.875, 1.4588509837019608}, {2.125, 3.361592178383604}, {2.25, 0.2670761463749307}, {2.5, 3.8775765406317877}, {2.625, 1.7514607607341792}, {2.875, 1.7271823634261225}, {3, 0.05776104247926783}}	0.194945	non-two-state	{{0., 3.619231265128876}, {0.25, 6.623087869996173}, {0.375, 0.6454742569871633}, {0.625, 0.45010220902500825}, {0.75, 0.5306811893995635}, {1., 0.6714765961033594}, {1.125, 0.801278492092953}, {1.375, 0.9738384232502821}, {1.5, 1.0942208043313026}, {1.75, 0.7218860021238449}, {1.875, 0.893088932646195}, {2.125, 1.0642918631685452}, {2.25, 0.700306344775625}, {2.5, 0.6941160911044209}, {2.625, 0.8267124489917274}, {2.875, 0.9289991240014088}}	-0.0175099	NA	NA	NA
DGSLELMVHR	MAN2B1	O00754	{{0, 0.5239102453760099}, {0.125, 2.174088069496424}, {0.5, 0.2698910718197138}, {0.875, 0.4958679218129737}, {1.25, 2.467057740507558}, {1.625, 1.9992054345566561}, {2, 1.842070508076439}, {2.375, 1.}}	NA	0.52391	exposed	NA	NA	NA	NA	NA
DGTAGSHFMASPQCVGYSR	POFUT1	Q9H488	{{0, 1.4916615923312968}, {0.25, 0.9655671905614827}, {0.625, 0.9265422690963155}, {1, 1.0440035201846576}, {1.375, 1.775538915391436}, {1.75, 0.8083493121795835}, {2.125, 1.507739402419046}, {2.5, 0.8852466654148097}, {2.875, 1.}}	NA	1.49166	exposed	NA	NA	NA	NA	NA
DGTILCTLMNK	CNN2	Q99439	NA	{{0, -0.0048502707144953035}, {0.25, -0.7401753516836188}, {0.375, -0.09533285856515226}, {0.625, -0.4505606717876166}, {0.75, -0.6720566998050255}, {1, -0.36568482195295376}, {1.125, -0.3656848219529541}, {1.375, -0.04810868354850711}, {1.5, 0.3138418103992521}, {1.75, 0.6754591328620017}, {1.875, 1.0655312672175132}, {2.125, 1.1732042862062415}, {2.25, 1.2830617322518}, {2.5, 0.9493921795507125}, {2.625, 1.2115273395069024}, {2.875, 0.9694247905877296}, {3, 1.210517254276473}}	-0.0135874	non-two-state	{{0, -0.0048502707144953035}, {0., -0.0048502707144953035}, {0.25, -0.4107048831885284}, {0.375, -0.4107048831885284}, {0.625, -0.4505606717876166}, {0.75, -0.6374844065691849}, {1., -0.3656848219529541}, {1.125, -0.3656848219529541}, {1.375, -0.04810868354850711}, {1.5, 0.3138418103992521}, {1.75, 0.6754591328620017}, {1.875, 1.0655312672175132}, {2.125, 1.1732042862062415}, {2.25, 1.244949789253932}, {2.5, 1.1257613650773228}, {2.625, 1.1257613650773228}, {2.875, 1.}, {3., 1.}}	0.841865	NA	NA	NA
DGTLDGPQM	MRI1	Q9BV20	NA	{{0, 1.0316719148347433}, {0.125, 0.9921719579108713}, {0.5, 1.061146589775498}, {0.875, 1.0332781295186886}, {1.25, 1.039078387145453}, {1.625, 0.9696507274212224}, {2, 1.0626152458773577}, {2.375, 1.}}	1.03167	exposed	NA	NA	NA	NA	NA
DGTTHQTSLELFMYLNEVAGK	ASS1	P00966	{{0, 2.4722367132811516}, {0.125, 2.1830732381325824}, {0.25, 1.2304541997601313}, {0.5, 0.957146200294358}, {0.625, 0.70859060510284}, {0.875, 0.8744271923891471}, {1, 0.37756702722436525}, {1.25, 0.7334536107874445}, {1.375, 1.327465987954358}, {1.625, 0.3801588823266694}, {1.75, 0.06582197863447622}, {2, 0.6422594041759417}, {2.125, 0.6422594041759417}, {2.375, 0.6354835848871327}, {2.5, 0.1640147578432811}, {2.875, 1.364516415112867}}	{{0, 1.9829440668066358}, {0.25, 0.5122886463187811}, {0.625, 0.6330213544270807}, {1, 0.5176911611293361}, {1.375, 2.2781855453732867}, {1.75, 1.122490646690044}, {2.125, 2.1602423969549616}, {2.5, 0.6467271076669059}, {2.875, 1.}}	2.16088	exposed	NA	NA	NA	NA	NA
DGVDLMESYVDR	MIOS	Q9NXC5	NA	{{0, 0.18180637694694596}, {0.125, 1.1584164521557916}, {0.5, 0.6691335132637604}, {0.875, 0.44469982387705953}, {1.25, 0.40855196005378774}, {1.625, 0.9661633258090613}, {2, 0.8162967161286123}, {2.375, 1.}}	0.181806	non-two-state	{{0, 0.18180637694694596}, {0.125, 1.1584164521557916}, {0.5, 0.6691335132637604}, {0.875, 0.44469982387705953}, {1.25, 0.40855196005378774}, {1.625, 0.9661633258090613}, {2, 0.8162967161286123}, {2.375, 1.}}	0.266839	NA	NA	NA
DGVREVFEMATR	RHOA	P61586	NA	{{0, 0.8232781414685509}, {0.125, 0.5707067505152266}, {0.5, 0.7892920654088108}, {0.875, 0.8246093239347034}, {1.25, 0.8367986526882837}, {1.625, 0.948520385356597}, {2, 0.9923127348247683}, {2.375, 1.}}	0.823278	exposed	NA	NA	NA	NA	NA
DGYYIQAQCAIIMFDVTSR	RAN	P62826	NA	{{0, -2.835820073543021}, {0.25, 0.37320708778678263}, {0.375, -2.89433833886072}, {0.625, 1.9896140979771555}, {0.75, -0.8237513738506965}, {1, -0.5498741394322357}, {1.125, -1.0354823134323774}, {1.375, -3.8876789782324424}, {1.5, -1.143609700637244}, {1.75, 0.2766655213358145}, {1.875, -0.2906609707074813}, {2.125, -0.5762903555487667}, {2.25, 0.7258823035259491}, {2.5, 1.9309995118765315}, {2.625, 0.8429507960405582}, {2.875, 0.9999999999999999}, {3, 0.999999999999999}}	-24.6107	non-two-state	{{0, -2.835820073543021}, {0.125, -0.9135175932667225}, {0.3125, -1.2605656255369686}, {0.5, -0.45236212044178215}, {0.6875, 0.5829313620632295}, {0.875, -0.6868127566414661}, {1.0625, -0.7926782264323066}, {1.25, -2.46158064583241}, {1.4375, -2.5156443394348433}, {1.625, -0.4334720896507148}, {1.8125, -0.006997724685833401}, {2., -0.433475663128124}, {2.1875, 0.07479597398859117}, {2.375, 1.3284409077012402}, {2.5625, 1.3869751539585449}, {2.75, 0.921475398020279}, {2.9375, 0.9999999999999994}}	0.0500262	NA	NA	NA
DHADSNIVIMLVGNK	RAB11B;RAB11A	Q15907;P62491	NA	{{0, 1.3938839626720194}, {0.25, 0.642835180235994}, {0.375, 1.1934685776016687}, {0.625, 0.5202825349069757}, {0.75, 0.36614900129351174}, {1, 0.2596202374114593}, {1.125, 0.4536954504990936}, {1.375, 1.2764583237229654}, {1.5, 1.1970205497328645}, {1.75, 0.4347717227551757}, {1.875, 0.617516654859279}, {2.125, 0.808339750239931}, {2.25, 0.2944339930247509}, {2.5, 0.22665866294627676}, {2.625, 0.2262368383991115}, {2.875, 1.}, {3, 1.}}	1.3747	exposed	NA	NA	NA	NA	NA
DHAGVMGESNR	RAP1GDS1	P52306	{{0, 2.1805092692025805}, {0.125, 2.996375987192243}, {0.5, 2.2452411595213766}, {0.875, 1.650308710817295}, {1.25, 2.3343468847117466}, {1.625, 0.771898854700001}, {2, 1.0694807636571093}, {2.375, 1.}}	NA	2.18051	exposed	NA	NA	NA	NA	NA
DHAMVPLEEAAQEYQEK	TRIM21	P19474	{{0, 0.360604727498814}, {0.375, 0.5850830812336925}, {0.75, 0.77679031831994}, {1.125, 0.6341892082536452}, {1.5, 0.7757409745228384}, {1.875, 0.6843198362122652}, {2.25, 1.0060515908151682}, {2.625, 0.6703167363522362}, {3, 0.9999999999999999}}	NA	0.360605	non-two-state	{{0, 0.360604727498814}, {0.375, 0.5850830812336925}, {0.75, 0.77679031831994}, {1.125, 0.6341892082536452}, {1.5, 0.7757409745228384}, {1.875, 0.6843198362122652}, {2.25, 1.0060515908151682}, {2.625, 0.6703167363522362}, {3, 0.9999999999999999}}	0.601671	NA	NA	NA
DHASIQMNVAEVDK	RPS21	P63220	{{0, 0.17686482648284582}, {0.25, 0.12891930140924682}, {0.375, 0.4048916138616241}, {0.625, 0.26777438076206317}, {0.75, 0.2018539375875764}, {1, 0.2947061465791797}, {1.125, 0.2228115648199935}, {1.375, 0.8872340481157324}, {1.5, 0.7405472025198321}, {1.75, 0.5314526257232374}, {1.875, 0.3410131386783122}, {2.125, 1.185477240329562}, {2.25, 0.3837799524211021}, {2.5, 0.4138876087979206}, {2.625, 0.31810443428009794}, {2.875, 1.2651857254122927}, {3, 0.7950135956232909}}	{{0, -7.684753351597912}, {0.125, -6.59032335304124}, {0.5, -8.364745270840892}, {0.875, -2.568621495835738}, {1.25, -0.42065460861108267}, {1.625, 1.2750916257955152}, {2, 0.7580371007032577}, {2.375, 0.9999999999999999}}	-3.72636	non-two-state	{{0, 0.16097181354310058}, {0., 0.16097181354310058}, {0.0625, 0.15289206394604632}, {0.1875, 0.15289206394604635}, {0.3125, 0.24964322397574046}, {0.375, 0.24964322397574046}, {0.4375, 0.3190707636521486}, {0.5625, 0.2253339645692738}, {0.6875, 0.2018539375875764}, {0.75, 0.2018539375875764}, {0.8125, 0.2018539375875764}, {0.9375, 0.18586565492973783}, {1.0625, 0.2228115648199935}, {1.125, 0.2228115648199935}, {1.1875, 0.2228115648199935}, {1.3125, 0.4170887833327085}, {1.4375, 0.7133527341009849}, {1.5, 0.9144285165345796}, {1.5625, 0.7405472025198321}, {1.6875, 0.736537805338332}, {1.8125, 0.4606360426673619}, {1.875, 0.4606360426673619}, {1.9375, 0.5739282801573721}, {2.0625, 0.5739282801573721}, {2.1875, 0.580924612788195}, {2.25, 0.7019060624365661}, {2.3125, 0.40884986683552643}, {2.4375, 0.40884986683552643}, {2.5625, 0.37212695580615146}, {2.625, 0.37212695580615146}, {2.75, 0.4601967470304821}, {2.9375, 0.7950135956232909}}	0.660735	NA	NA	NA
DHFEEAMR	VCP	P55072	{{0, 0.25857718204659724}, {0.125, 0.36243492648464115}, {0.5, 0.3309236532070843}, {0.875, 0.30948531950094293}, {1.25, 0.3186595527653743}, {1.625, 0.6414868892706626}, {2, 0.8192011199439917}, {2.375, 1.}}	{{0, -0.12397843214467257}, {0.125, -0.01677481120001055}, {0.25, -0.20301072457615382}, {0.375, 0.11156762313071142}, {0.5, -0.24527052000040686}, {0.625, -0.35840639702924865}, {0.75, -0.2660631284300047}, {0.875, -0.08620512263833396}, {1, -0.3289494200718193}, {1.125, -0.06766885271453982}, {1.25, -0.1424518400071585}, {1.375, 0.19195675859863293}, {1.5, 0.4780679009528271}, {1.625, 0.490358943400508}, {1.75, 0.6920925891150145}, {1.875, 1.0611325843496116}, {2, 1.0440553220427418}, {2.125, 1.0167012163863904}, {2.25, 1.2144119012370655}, {2.375, 1.223426236338169}, {2.5, 1.180136145010212}, {2.625, 1.2030968852968735}, {2.875, 0.6876101892410736}, {3, 1.}}	0.0767674	two-state	{{0, -0.034202388322804214}, {0., 0.07171282283004554}, {0.0625, 0.22623853465622262}, {0.125, 0.22623853465622262}, {0.1875, 0.11156762313071142}, {0.25, 0.11156762313071142}, {0.3125, -0.02701074277824346}, {0.375, -0.02701074277824346}, {0.4375, -0.02701074277824346}, {0.5, -0.03546716153268775}, {0.5625, -0.16631610885097714}, {0.625, -0.16631610885097714}, {0.6875, -0.1256894674407641}, {0.75, -0.1256894674407641}, {0.8125, -0.1256894674407641}, {0.875, -0.1374645708782685}, {0.9375, -0.08620512263833383}, {1., -0.0798742309556742}, {1.0625, -0.1424518400071585}, {1.125, -0.1424518400071585}, {1.1875, -0.1424518400071585}, {1.25, 0.09063198828310703}, {1.3125, 0.2606208982212085}, {1.375, 0.3199479089295727}, {1.4375, 0.4010688153620988}, {1.5, 0.4487579123375146}, {1.5625, 0.4780679009528271}, {1.625, 0.5879738306478595}, {1.6875, 0.6414868892706626}, {1.75, 0.7100105884250025}, {1.8125, 0.7920027282144293}, {1.875, 0.8192011199439917}, {1.9375, 0.8458638416785514}, {2., 0.9935085313946646}, {2.0625, 1.0167012163863904}, {2.125, 1.0167012163863904}, {2.1875, 1.0739854581730572}, {2.25, 1.1040895837812164}, {2.3125, 1.1040895837812164}, {2.375, 1.1404528001327763}, {2.4375, 1.1553652314734837}, {2.5, 1.1553652314734837}, {2.5625, 1.1553652314734837}, {2.625, 1.129175498252038}, {2.75, 1.043846733267277}}	0.954201	1.62819	-5.53663	3.40049
DHFGLEGDEESTMLEDSVSPK	TLN1	Q9Y490	{{0, 0.9638618802574866}, {0.125, 0.9195709638557419}, {0.25, 1.0124492839583439}, {0.375, 0.940790753864457}, {0.5, 1.0564416251017117}, {0.625, 0.9699004894123096}, {0.75, 1.2012410466761163}, {0.875, 1.1755790297176003}, {1, 0.9616082155161954}, {1.125, 1.064804576261534}, {1.25, 1.3610223043597525}, {1.375, 1.1513139341081136}, {1.5, 1.0386024626432153}, {1.625, 1.3076475595541281}, {1.75, 1.1019696908785648}, {1.875, 1.1159571053759971}, {2, 1.2492926516621965}, {2.125, 1.088128851618142}, {2.25, 1.1387114688160431}, {2.375, 1.1760053755018198}, {2.5, 1.1174921969536449}, {2.625, 1.0544717107385044}, {2.875, 1.}, {3, 0.94708513012578}}	NA	1.01646	exposed	NA	NA	NA	NA	NA
DHGVNSFLVYMAFK	DPYSL2	Q16555	{{0, -0.1444461543976104}, {0.125, 0.09517975003720551}, {0.25, -0.18425933005257458}, {0.375, 0.2769826234421728}, {0.5, 0.017491955552166948}, {0.625, -0.06636165255891734}, {0.75, -0.07949544648572861}, {0.875, 0.1470080221195835}, {1, 0.0456083660534159}, {1.125, 0.12158123887608453}, {1.25, 0.440252530575296}, {1.375, 0.6538117575812091}, {1.5, 0.5507433857904122}, {1.625, 0.4875007929195336}, {1.75, 0.37756517567923115}, {1.875, 0.3687884941652875}, {2, 0.5507970273242465}, {2.125, 0.8966870911912639}, {2.25, 0.5071512234899879}, {2.375, 0.7281585135197852}, {2.5, 0.8053777210746692}, {2.625, 0.41215984368525205}, {2.875, 1.}, {3, 1.104760595638315}}	{{0, 0.13620512678547333}, {0.25, -0.013559793882612182}, {0.375, -1.8909513009368473}, {0.625, 0.2970694754303312}, {0.75, 0.5492373194942047}, {1, 0.10381195567663287}, {1.125, 0.5862659481984007}, {1.375, -0.09609431760960793}, {1.5, -0.7020731034858821}, {1.75, 1.049921267203224}, {1.875, 1.0517168698736288}, {2.125, 1.247877442758074}, {2.25, 1.3577666962364068}, {2.5, 1.2446442799227149}, {2.625, 1.5877209861467818}, {2.875, 1.2000955737871981}, {3, 0.799904426212802}}	-0.028154	two-state	{{0., -0.02463320218020245}, {0.0625, 0.040809978077296666}, {0.1875, 0.040809978077296666}, {0.25, 0.040809978077296666}, {0.3125, 0.001966080834777383}, {0.375, -0.03996072322076476}, {0.4375, 0.001966080834777383}, {0.5625, -0.024434848503375194}, {0.625, 0.14723728949716985}, {0.6875, 0.08224998883587523}, {0.75, 0.0963081940864997}, {0.8125, 0.12540998889810817}, {0.9375, 0.1126965972763587}, {1., 0.13429463049783402}, {1.0625, 0.13429463049783402}, {1.125, 0.1126965972763587}, {1.1875, 0.28091688472569026}, {1.3125, 0.28091688472569026}, {1.375, 0.4954979581828541}, {1.4375, 0.4638766617474148}, {1.5, 0.43253298429938236}, {1.5625, 0.5191220893549728}, {1.6875, 0.43253298429938236}, {1.75, 0.5191220893549728}, {1.8125, 0.51914891012189}, {1.875, 0.7237420592577553}, {1.9375, 0.973304179197244}, {2.0625, 0.7237420592577553}, {2.125, 0.9742019805324463}, {2.1875, 0.8124228023555246}, {2.25, 0.8510324061329666}, {2.3125, 1.025011000498692}, {2.4375, 0.7667681172972272}, {2.5, 1.025011000498692}, {2.5625, 0.9026888605373347}, {2.625, 1.1000477868935992}, {2.75, 1.1000477868935992}, {2.875, 1.0523802978191577}}	0.952049	1.66159	-2.65384	1.59716
DHQPCIIFMDEIDAIGGR	PSMC6	P62333	{{0, 0.4887980648724526}, {0.25, 0.31338916477622036}, {0.375, 1.1889184118635456}, {0.625, 0.44151223477469637}, {0.75, 0.7706393586686525}, {1, 0.4654129678693698}, {1.125, 0.5090318032459356}, {1.375, 1.4235277442493262}, {1.5, 1.2663333584433225}, {1.75, 0.7051943200726137}, {1.875, 0.5666464303641446}, {2.125, 0.9700088152534585}, {2.25, 0.7269154810498388}, {2.5, 0.5532168141695489}, {2.625, 0.7050228366735978}, {2.875, 1.}, {3, 1.067318191084752}}	{{0, -9.64813423793343}, {0.25, 0.4601452719960917}, {0.375, -12.060089553091771}, {0.625, 4.879846815943097}, {0.75, 3.428830991277145}, {1, 5.808656357567074}, {1.125, 10.809316421226185}, {1.375, -3.520671821948522}, {1.5, -1.1339633983680533}, {1.75, 5.474816040212993}, {1.875, 5.48491228336734}, {2.125, -3.2116411832741916}, {2.25, 1.2991937535904423}, {2.5, 8.441467842505308}, {2.625, 3.4694962688181725}, {2.875, 1.0000000000000018}, {3, -5.798902037893614}}	-0.720906	non-two-state	{{0., 0.31338916477622036}, {0.25, 0.4887980648724526}, {0.375, 0.44151223477469637}, {0.625, 0.8230139310209471}, {0.75, 0.8230139310209471}, {1., 0.8230139310209471}, {1.125, 0.5526506386225015}, {1.375, 0.5526506386225015}, {1.5, 0.9149310409441229}, {1.75, 0.9149310409441229}, {1.875, 0.6556413683668251}, {2.125, 0.6556413683668251}, {2.25, 0.9700088152534585}, {2.5, 0.9983074437177563}, {2.625, 1.}, {2.875, 1.}}	0.558301	NA	NA	NA
DHSMEDPDKKGESK	UBE2O	Q9C0C9	{{0, 0.8158966435801307}, {0.125, 0.20741487197938135}, {0.375, 1.1331601179417157}, {0.5, 0.5196823305230999}, {0.75, 1.0368120133195255}, {0.875, 0.9383468252919247}, {1.125, 0.9559005907560324}, {1.25, 0.9164467681935913}, {1.5, 0.967966664054971}, {1.625, 1.0207312038755467}, {1.875, 1.045321459652294}, {2, 1.045321459652294}, {2.25, 1.2590144254517592}, {2.375, 1.0071058471995233}, {2.625, 0.8724253110605656}, {3, 0.9928941528004769}}	NA	0.793924	exposed	NA	NA	NA	NA	NA
DHYEATAMHR	PSMD10	O75832	NA	{{0, 2.0696933429231557}, {0.125, 2.838500053809701}, {0.25, 0.5267436045169115}, {0.375, 1.266593935900222}, {0.5, 2.2930755164079377}, {0.625, 0.6830456914412402}, {0.75, 0.8960405838728318}, {0.875, 1.6944691037471722}, {1, 0.34634901638470306}, {1.125, 0.7202052058107415}, {1.25, 1.6465932857842023}, {1.375, 1.5455674150412735}, {1.5, 1.2041174801138512}, {1.625, 0.6843860429180386}, {1.75, 0.5208011363487566}, {1.875, 0.6450509316769423}, {2, 1.0153322865269039}, {2.125, 1.4940272822303584}, {2.25, 0.5823068053648578}, {2.375, 0.49487889607798846}, {2.5, 0.19352090385304657}, {2.625, 0.2666004333058365}, {2.875, 1.}, {3, 1.}}	1.92019	exposed	NA	NA	NA	NA	NA
DIATETVGTGIMGK	OCRL	Q01968	{{0, -5.804296779913299}, {0.125, -4.239016663388342}, {0.5, -3.7589900103267633}, {0.875, -3.5688053767150887}, {1.25, -5.141300371182079}, {1.625, -3.2951844115694455}, {2, -2.526035457585289}, {2.375, 1.}}	NA	-5.8043	non-two-state	{{0, -5.804296779913299}, {0.125, -4.239016663388342}, {0.5, -3.7589900103267633}, {0.875, -3.5688053767150887}, {1.25, -5.141300371182079}, {1.625, -3.2951844115694455}, {2, -2.526035457585289}, {2.375, 1.}}	-3.13322	NA	NA	NA
DIDFLKEEEHDCFLEEIMTK	IMPDH2	P12268	{{0, 0.2684064520760173}, {0.25, 0.14472292773639975}, {0.375, 0.317212854610916}, {0.625, 0.39785690955473607}, {0.75, 0.30795866144519646}, {1, 0.3805205818990539}, {1.125, 0.4580676874827309}, {1.375, 0.600695988886035}, {1.5, 0.7898383497957036}, {1.75, 1.022809645503149}, {1.875, 0.9864805538967499}, {2.125, 0.98648055389675}, {2.25, 1.0108498546823428}, {2.5, 1.2513947688140012}, {2.625, 1.0252083475771745}, {2.875, 1.1271424701709332}, {3, 0.8728575298290671}}	{{0, 0.2611205885718482}, {0.375, 0.8658755770738134}, {0.75, 0.9952425802935512}, {1.125, 1.037683113496051}, {1.5, 1.046215409286105}, {1.875, 0.9669805980485116}, {2.25, 0.9933733620871643}, {2.625, 0.9118875422215111}, {3, 0.9999999999999999}}	0.241702	two-state	{{0, 0.2684064520760173}, {0., 0.2684064520760173}, {0.125, 0.33170233913550395}, {0.3125, 0.35713812479573204}, {0.375, 0.593818346680752}, {0.5, 0.613979360416707}, {0.6875, 0.6497531262118424}, {0.75, 0.6891977966094252}, {0.875, 0.7236372674873431}, {1.0625, 0.729673000288939}, {1.125, 0.7700072604312023}, {1.25, 0.9002355162368625}, {1.4375, 0.8969180240041502}, {1.5, 0.9551608479310116}, {1.625, 1.013403671857873}, {1.8125, 0.9965102462927876}, {1.875, 0.9783457004895881}, {2., 0.9836142950044489}, {2.1875, 0.98648055389675}, {2.25, 1.0023319461758635}, {2.375, 1.0084242713722618}, {2.5625, 0.9836729776970985}, {2.625, 0.9908522241445143}, {2.75, 0.9908522241445143}, {2.9375, 1.0126041737885871}, {3., 0.9999999999999999}}	0.97144	0.42474	-0.557163	1.31177
DIDGHMVNLDK	GPX4	P36969	{{0, 0.8363816493973838}, {0.125, 1.8287281620513862}, {0.375, 1.6215321203814725}, {0.5, 1.4516835549378229}, {0.75, 0.9376202761479289}, {0.875, 1.145518978474422}, {1.125, 0.6421542463156297}, {1.25, 1.2059176841114265}, {1.5, 0.7378777715030858}, {1.625, 0.6529040473300198}, {1.875, 0.6273399454331113}, {2, 0.6023779914957549}, {2.25, 0.994804051854838}, {2.375, 0.6784277471920289}, {2.625, 1.0379752440108778}, {3, 1.1665368518759398}}	NA	0.770873	exposed	NA	NA	NA	NA	NA
DIDIEDLEELDPDFIMAK	EIF3A	Q14152	{{0, 1.191474432240796}, {0.375, 0.41129439333986406}, {0.75, 1.1101495756313657}, {1.125, 1.0120323459196041}, {1.5, 1.1874371668125432}, {1.875, 1.1587186260569544}, {2.25, 1.086492889703501}, {2.625, 0.9844208902949542}, {3, 1.}}	NA	1.19147	exposed	NA	NA	NA	NA	NA
DIEAMDPSILK	NSF	P46459	{{0, 1.3545115219319723}, {0.125, 0.7473034958882709}, {0.375, 0.7069153862164477}, {0.5, 1.5596186469965914}, {0.75, 1.1933820391336523}, {0.875, 1.4473143787145677}, {1.125, 1.1516719256537706}, {1.25, 1.4851025113960326}, {1.5, 0.8605444865276559}, {1.625, 1.1297234990136062}, {1.875, 1.0534687258802267}, {2, 1.0534687258802267}, {2.25, 0.9632574631105821}, {2.375, 0.9032451066368327}, {2.625, 1.0453915311482085}, {3, 1.0259733450626647}}	{{0, 0.5549092875054336}, {0.125, 0.6515166921895243}, {0.5, 1.1536179085206637}, {0.875, 1.1624213090713205}, {1.25, 1.0380502238484417}, {1.625, 0.9019517952006183}, {2, 0.9279699013223481}, {2.375, 0.9999999999999998}}	0.844534	exposed	NA	NA	NA	NA	NA
DIEGFMEENQTK	MACF1	Q9UPN3	NA	{{0, -0.4584103681645469}, {0.125, 1.1821322777777719}, {0.5, 1.358491316464621}, {0.875, 1.290335648945952}, {1.25, 1.3163056867135887}, {1.625, 1.0225077778573595}, {2, 0.6519475743464003}, {2.375, 1.}}	-0.45841	non-two-state	{{0, -0.4584103681645469}, {0.125, 1.1821322777777719}, {0.5, 1.358491316464621}, {0.875, 1.290335648945952}, {1.25, 1.3163056867135887}, {1.625, 1.0225077778573595}, {2, 0.6519475743464003}, {2.375, 1.}}	0.505104	NA	NA	NA
DIELVMSQANVSR	NACA	E9PAV3	{{0, 1.2297638615712374}, {0.125, 1.2447002688686792}, {0.25, 0.994121454932443}, {0.375, 1.24200813495765}, {0.5, 1.611947564060173}, {0.625, 0.7348320796670746}, {0.75, 1.2731879167180784}, {0.875, 1.2639292937190465}, {1, 0.8811196319843811}, {1.125, 1.2116114923642107}, {1.25, 1.1894183122429351}, {1.375, 1.6312900552335237}, {1.5, 1.1325667526377041}, {1.625, 0.7226540876811505}, {1.75, 0.6546696528216388}, {1.875, 1.090857858278485}, {2, 0.913219505542416}, {2.125, 1.3277320317105472}, {2.25, 1.2903267725101626}, {2.375, 0.43763009618385196}, {2.5, 0.5839151397517843}, {2.625, 1.3572508777277243}, {2.875, 1.}, {3, 2.1959496382709727}}	{{0, 3.799941913930529}, {0.125, 0.6419582264586268}, {0.25, 6.79427946416527}, {0.375, -6.158136830767181}, {0.5, 1.516439778824747}, {0.625, 5.594818057871386}, {0.75, 2.411472533474738}, {0.875, -2.033628509102134}, {1, -0.5025301534790019}, {1.125, -0.7108789766564731}, {1.25, -9.111601545635704}, {1.375, -2.3721773025020854}, {1.5, -14.730524029920103}, {1.625, -5.823357305017694}, {1.75, -1.4845393873976007}, {1.875, -6.666537595044055}, {2, -6.765013817345322}, {2.125, -6.322996398574293}, {2.25, -27.18569102981875}, {2.375, 1.0278591895431528}, {2.5, 2.2815571391061957}, {2.625, -1.1433004892167122}, {2.875, 0.26829293637424045}, {3, -2.3867680104535633}}	1.54367	exposed	NA	NA	NA	NA	NA
DIETFYNTSIEEMPLNVADLI	EIF4A1	P60842	{{0, 0.2901213097877362}, {0.375, 0.3508781694208558}, {0.75, 0.2525223041544171}, {1.125, 0.299728683906576}, {1.5, 0.4577207330347592}, {1.875, 0.7329229991717915}, {2.25, 0.8880736634924054}, {2.625, 0.999226595077845}, {3, 1.}}	{{0, -1.499588567542136}, {0.125, -0.6866314200290431}, {0.25, -1.2536868710798548}, {0.375, -1.2677499450168406}, {0.5, -1.4276231031039646}, {0.625, -0.7688530929895689}, {0.75, -0.4642893231717522}, {0.875, -0.8039375928395343}, {1, -0.6774088262927579}, {1.125, -0.9174522911459089}, {1.25, -0.6959196397549376}, {1.375, -1.3420423006426827}, {1.5, 0.009324209766159074}, {1.625, -0.24469264178115716}, {1.75, -0.30274987179641116}, {1.875, 0.16625960932514974}, {2, 0.33967896324176117}, {2.125, 0.5391370644942118}, {2.25, 1.2507603909708285}, {2.375, 1.}, {2.5, 0.9845761631736261}, {2.625, 1.144979773148809}, {2.875, 0.5363208237006603}, {3, 2.2153390212259296}}	-0.597808	non-two-state	{{0, -1.499588567542136}, {0., -0.6866314200290431}, {0.125, -0.6866314200290431}, {0.25, -1.1072570399625112}, {0.375, -1.2607184080483478}, {0.5, -1.0183015190032048}, {0.625, -0.7688530929895689}, {0.75, -0.7194308244232679}, {0.875, -0.6737086910748624}, {1., -0.6774088262927579}, {1.125, -0.6774088262927579}, {1.25, -0.6959196397549376}, {1.375, -0.6314811618706514}, {1.5, -0.24800477346372388}, {1.625, 0.01263634144872579}, {1.75, 0.015948473131292506}, {1.875, 0.09110404122822112}, {2., 0.6360300318330017}, {2.125, 0.8880736634924054}, {2.25, 0.8880736634924054}, {2.375, 0.9919013791257355}, {2.5, 0.999226595077845}, {2.625, 0.999226595077845}, {2.875, 1.}}	0.314171	NA	NA	NA
DIFLDDGVDEQVLMELK	GTF2A1	P52655	{{0, 1.0984209333055768}, {0.25, 0.8857586705072635}, {0.375, 1.1650469263724164}, {0.625, 0.8646266466530173}, {0.75, 0.8265161145798963}, {1, 0.9951201561971348}, {1.125, 0.9834255660042031}, {1.375, 1.202296084262815}, {1.5, 1.0899112686660508}, {1.75, 0.9192112526861898}, {1.875, 0.8909406634826893}, {2.125, 0.8987227810037017}, {2.25, 0.788223756354166}, {2.5, 1.057385236557483}, {2.625, 0.9731663404341793}, {2.875, 1.0623647078558505}, {3, 1.}}	NA	1.11006	exposed	NA	NA	NA	NA	NA
DIINMLFYHDR	PYGL	P06737	{{0, 1.041939826335522}, {0.125, 1.3423072630891202}, {0.25, 0.5211823906707058}, {0.375, 2.0541318910416413}, {0.5, 1.3198513667659113}, {0.625, 0.6195672456070915}, {0.75, 1.0325811832036562}, {0.875, 1.5737235208228366}, {1, 0.7668145383309846}, {1.125, 0.6267662337394814}, {1.25, 1.4399810207101846}, {1.375, 0.6885561784378476}, {1.5, 1.0046862809867876}, {1.625, 0.5464961676263383}, {1.75, 0.32022231787590083}, {1.875, 0.841888125237807}, {2, 0.8041333764618034}, {2.125, 0.8260584035164178}, {2.25, 0.5054124574410992}, {2.375, 0.9999999999999996}, {2.5, 0.31464617021291463}, {2.625, 0.5474054302864547}, {2.875, 0.80246162901191}, {3, 1.4628095477511267}}	{{0, -0.07668117892474385}, {0.125, 3.5301506615686296}, {0.25, 0.56376517579083}, {0.375, 1.091995517403476}, {0.5, 1.8183708931612976}, {0.625, 2.0321819249073645}, {0.75, -3.166211982606424}, {0.875, 1.2493844086992358}, {1, -0.7954622013162154}, {1.125, -0.370693195201508}, {1.25, 3.3953910792192046}, {1.375, 0.36632600653503145}, {1.5, -2.687500215725316}, {1.625, -1.4312390940715656}, {1.75, -0.11811695445141411}, {1.875, 0.12863501218287277}, {2, 1.7520790931725774}, {2.125, 3.080364407565777}, {2.25, 3.161406967341191}, {2.375, 1.}, {2.5, 2.5822685935424783}, {2.625, 0.021076338842841543}, {2.875, 1.}, {3, 1.}}	0.3132	non-two-state	{{0., 1.3423072630891202}, {0.125, 1.3423072630891202}, {0.25, 1.3384574297405556}, {0.375, 1.3198513667659113}, {0.5, 1.3198513667659113}, {0.625, 1.098993206591509}, {0.75, 1.0770073723418976}, {0.875, 0.9580238416784033}, {1., 0.7820676147441559}, {1.125, 0.7515614619178131}, {1.25, 0.7515614619178131}, {1.375, 0.7370332124909946}, {1.5, 0.5464961676263383}, {1.625, 0.13114359132896475}, {1.75, 0.13114359132896475}, {1.875, 0.8041333764618034}, {2., 0.826058403516418}, {2.125, 0.9346175371465448}, {2.25, 0.9999999999999996}, {2.375, 1.}, {2.5, 0.8486210169937478}, {2.625, 0.6972420339874961}, {2.875, 0.9999999999999999}}	0.347922	NA	NA	NA
DIMAEIYK	CTSB	P07858	{{0, 1.040213158825097}, {0.125, 1.6346293207658444}, {0.25, 0.5482430868923089}, {0.375, 0.9789128037400858}, {0.5, 1.4597964451606371}, {0.625, 0.7648669618463242}, {0.75, 1.301294915684139}, {0.875, 1.4602453233992527}, {1, 0.8996462380288861}, {1.125, 1.2371434027500827}, {1.25, 1.4644592322254306}, {1.375, 0.7302747044422404}, {1.5, 1.1759887593143175}, {1.625, 1.1254537792435708}, {1.75, 1.0995288598930832}, {1.875, 1.2157126297310712}, {2, 1.0102114608487498}, {2.125, 1.1183581477253144}, {2.25, 1.4711429919621284}, {2.375, 0.8776634887232609}, {2.5, 1.305443993643507}, {2.625, 1.3624496068472909}, {2.875, 1.1440682081767213}, {3, 1.290892579294856}}	{{0, -1.3343290463050432}, {0.125, -0.7974139042922982}, {0.25, -3.3687938273599745}, {0.375, -0.7113274163123339}, {0.5, -2.477650543928465}, {0.625, -1.6684192424079052}, {0.75, -0.7076587550101243}, {0.875, -0.842812192595074}, {1, -0.33959609315679473}, {1.125, -0.16355103400558688}, {1.25, -0.7518329053117137}, {1.375, -0.23429263795055574}, {1.5, 0.32614094735357263}, {1.625, 0.16145215611210786}, {1.75, -0.1653303216482276}, {1.875, 0.39579085115401136}, {2, 0.6422132862240766}, {2.125, 0.4415522544534197}, {2.25, 0.8237402663504036}, {2.375, 1.077227042422286}, {2.5, 0.6036322817914916}, {2.625, 0.9103260074142909}, {2.875, 0.881205841053367}, {3, 0.9999999999999998}}	-0.0298541	non-two-state	{{0., 0.7613822940440977}, {0.0625, 0.89475462280657}, {0.125, 0.8444913728326364}, {0.1875, 0.5818476473986696}, {0.25, 0.2501527413443285}, {0.3125, 0.5818476473986696}, {0.375, 0.2501527413443285}, {0.4375, -0.08154216471001247}, {0.5, 0.26787218692306125}, {0.5625, 0.6901595848756772}, {0.625, 0.4809292241034497}, {0.6875, 0.9332543447887994}, {0.75, 0.4809292241034497}, {0.8125, 0.8061710184662472}, {0.875, 0.8735606565575281}, {0.9375, 1.0006439828800804}, {1., 0.9499636632145376}, {1.0625, 1.026366669871547}, {1.125, 0.9499636632145376}, {1.1875, 0.8735606565575281}, {1.25, 0.6715841485667349}, {1.3125, 0.9311617999366374}, {1.375, 0.7296848129172719}, {1.4375, 0.8680310405792685}, {1.5, 0.6981194332385875}, {1.5625, 0.5282078258979065}, {1.625, 0.7844100772572112}, {1.6875, 1.05265811830469}, {1.75, 0.9383292248874382}, {1.8125, 0.9539260753442408}, {1.875, 0.8864679235153825}, {1.9375, 0.7721390300981308}, {2., 0.9318496685469643}, {2.0625, 1.0102114608487498}, {2.125, 0.9365569905050221}, {2.1875, 0.9510323869860925}, {2.25, 0.9752418271931724}, {2.3125, 0.9118701331752018}, {2.375, 0.9968882624591442}, {2.4375, 1.038613521211143}, {2.5, 0.9968882624591442}, {2.5625, 1.}, {2.625, 0.9968882624591442}, {2.75, 0.9999999999999999}, {2.875, 1.0532109125376676}}	0.454269	NA	NA	NA
DIMEDAIDNR	STXBP3	O00186	NA	{{0, -6.47214961202931}, {0.125, -8.32950258602302}, {0.5, -6.315792471482914}, {0.875, -7.051465784002296}, {1.25, -2.4323514422720187}, {1.625, 0.3875127562889227}, {2, -1.546724015310802}, {2.375, 1.}}	-6.47215	non-two-state	{{0, -6.47214961202931}, {0.125, -8.32950258602302}, {0.5, -6.315792471482914}, {0.875, -7.051465784002296}, {1.25, -2.4323514422720187}, {1.625, 0.3875127562889227}, {2, -1.546724015310802}, {2.375, 1.}}	-1.27907	NA	NA	NA
DIMEDTIEDKLDTK	STXBP1	P61764	{{0, 0.043899770393481766}, {0.375, 0.21534809616962167}, {0.75, 0.25039523516312706}, {1.125, 0.3270008091788262}, {1.5, 0.7211181681236046}, {1.875, 0.9480636827574421}, {2.25, 1.0509385998976817}, {2.625, 1.0154963438341675}, {3, 0.9999999999999999}}	{{0, -0.7406939109788738}, {0.125, -1.4180476635466748}, {0.5, -0.8610299750886589}, {0.875, -1.2001181027382}, {1.25, -0.8482499045849048}, {1.625, 0.2385843759047562}, {2, 0.30220185756625473}, {2.375, 1.}}	-0.348397	non-two-state	{{0, -0.348397070292696}, {0.0625, -0.6870739465765965}, {0.25, -0.6013497836885265}, {0.4375, -0.3228409394595186}, {0.625, -0.3053173699627659}, {0.8125, -0.4748614337875364}, {1., -0.4365586467796869}, {1.1875, -0.26062454770303933}, {1.375, -0.06356586823065008}, {1.5625, 0.47985127201418043}, {1.75, 0.5933240293310992}, {1.9375, 0.6251327701618484}, {2.125, 0.6765702287319681}, {2.3125, 1.0254692999488408}, {2.5, 1.0077481719170838}, {2.8125, 1.0077481719170838}}	0.692073	NA	NA	NA
DIMIQFK	CUL4B	Q13620	NA	{{0, 2.6632677688324176}, {0.125, 4.92648013524546}, {0.25, 3.927248815302723}, {0.375, 2.394520605718443}, {0.5, 4.182738411484582}, {0.625, 2.8450963693379996}, {0.75, 2.848361677538263}, {0.875, 2.5200459157064246}, {1, 2.4462108568678333}, {1.125, 1.8121188957896146}, {1.25, 2.194939406807669}, {1.375, 2.3438124273663954}, {1.5, 1.5852997766741042}, {1.625, 1.3324666338195124}, {1.75, 2.126046393031025}, {1.875, 1.9996548255653173}, {2, 1.4217718203750436}, {2.125, 1.4735232507729168}, {2.25, 1.4140934741597222}, {2.375, -0.06987251249297545}, {2.5, 1.2414358101344716}, {2.625, 0.7447692538517116}, {2.875, 1.}, {3, 1.}}	2.40394	exposed	NA	NA	NA	NA	NA
DIMLATGK	FASN	P49327	NA	{{0, 1.626015628770848}, {0.375, 1.2874449300695638}, {0.75, 1.484456963184429}, {1.125, 1.1070833570843464}, {1.5, 1.148024948748876}, {1.875, 0.8253946933694434}, {2.25, 0.785380088505415}, {2.625, 0.7232652016777898}, {3, 0.9999999999999999}}	1.64429	exposed	NA	NA	NA	NA	NA
DINLASFIEQVAVSMT	PCBD1	P61457	{{0, 1.2758596295338092}, {0.25, 0.7008040370123962}, {0.625, 0.3438186315920158}, {1, 0.36248396038346103}, {1.375, 1.1198840521628541}, {1.75, 0.3019344378953019}, {2.125, 1.0038852060646088}, {2.5, 0.5403260568459661}, {2.875, 1.}}	{{0, -1.2631011483334809}, {0.125, -4.013192434002721}, {0.375, -10.871511904189434}, {0.5, 0.2770568304651973}, {0.75, 7.013624331398603}, {0.875, 2.753669313193481}, {1.125, 2.753669313193481}, {1.25, 8.002072293341042}, {1.5, 0.5754639629996519}, {1.625, 5.842583532608451}, {1.875, -0.5143542433068812}, {2, 8.37187778882481}, {2.25, 5.49084444802554}, {2.375, 3.6844588757904213}, {2.625, 0.21665948591493506}, {3, -1.6844588757904275}}	0.369175	non-two-state	{{0, 1.2758596295338092}, {0., 1.2758596295338092}, {0.125, 0.7008040370123962}, {0.25, -4.013192434002721}, {0.375, 0.2770568304651973}, {0.5, 0.2770568304651973}, {0.625, 0.3438186315920158}, {0.75, 2.753669313193481}, {0.875, 2.753669313193481}, {1., 2.753669313193481}, {1.125, 2.753669313193481}, {1.25, 2.753669313193481}, {1.375, 1.1198840521628541}, {1.5, 1.1198840521628541}, {1.625, 0.5754639629996519}, {1.75, 0.3019344378953019}, {1.875, 0.3019344378953019}, {2., 1.0038852060646088}, {2.125, 5.49084444802554}, {2.25, 3.6844588757904213}, {2.375, 3.6844588757904213}, {2.5, 0.5403260568459661}, {2.625, 0.5403260568459661}, {2.875, 0.21665948591493506}}	0.176674	NA	NA	NA
DIQMPDGIR	DYNC1H1	Q14204	NA	{{0, -1.7029916255457778}, {0.25, 1.964199253094256}, {0.375, -0.03761824050105633}, {0.625, 3.202307697943534}, {0.75, 2.698971161966111}, {1, 2.823717636807336}, {1.125, 2.185133964159517}, {1.375, 1.056043334342472}, {1.5, 0.7742814533977046}, {1.75, 2.6359658577380953}, {1.875, 1.363428717812069}, {2.125, 1.3190285790092589}, {2.25, 1.203282370988178}, {2.5, 2.610546218479186}, {2.625, 1.595310122310817}, {2.875, 0.9999999999999994}, {3, 1.0000000000000002}}	-0.300409	non-two-state	{{0, -1.7029916255457778}, {0., -0.3004089327321151}, {0.25, -0.3004089327321151}, {0.375, 0.5448526065023056}, {0.625, 2.5401968050279615}, {0.75, 2.8407315778557978}, {1., 2.823717636807336}, {1.125, 2.185133964159517}, {1.375, 1.056043334342472}, {1.5, 1.0061215503958307}, {1.75, 1.2556759797732073}, {1.875, 1.3951050174300947}, {2.125, 1.3190285790092589}, {2.25, 1.3800420632613029}, {2.5, 1.4410555475133469}, {2.625, 1.595310122310817}, {2.875, 1.}, {3., 1.}}	0.540044	NA	NA	NA
DIQQTLTQNMER	XPO5	Q9HAV4	NA	{{0, -49.031698075503336}, {0.125, -54.14615099455366}, {0.5, -19.79412765663791}, {0.875, -53.076110744320175}, {1.25, -18.105066965072112}, {1.625, -3.443968774474251}, {2, -63.308080269695935}, {2.375, 1.}}	-49.0317	non-two-state	{{0, -49.031698075503336}, {0.125, -54.14615099455366}, {0.5, -19.79412765663791}, {0.875, -53.076110744320175}, {1.25, -18.105066965072112}, {1.625, -3.443968774474251}, {2, -63.308080269695935}, {2.375, 1.}}	-1.8977	NA	NA	NA
DISSITMFADYR	C9orf64	Q5T6V5	{{0, 0.588939521773208}, {0.25, 0.6580522057481215}, {0.625, 0.9410311775620462}, {1, 0.9140785649887144}, {1.375, 1.0552581881740202}, {1.75, 0.705691827023224}, {2.125, 0.9403709384111785}, {2.5, 0.681377524906289}, {2.875, 1.}}	{{0, 0.3519970105051482}, {0.25, 0.2506771763628128}, {0.625, -0.20447365278152863}, {1, -0.0209663392293388}, {1.375, 0.265876850508799}, {1.75, 0.013178205905842988}, {2.125, 0.30354981917950746}, {2.5, 0.2510879608599562}, {2.875, 1.}}	0.543258	exposed	NA	NA	NA	NA	NA
DITDTSIGAYWTSAPGMVR	COL12A1	Q99715	{{0, 0.5078303014492822}, {0.125, 0.7336745354354087}, {0.375, 1.495296325300907}, {0.5, 0.5276364988308755}, {0.75, 0.5122173573880637}, {0.875, 0.7289674180738708}, {1.125, 0.3587873494092331}, {1.25, 0.8205189838657934}, {1.5, 1.334943883869404}, {1.625, 0.43611245140843347}, {1.875, 0.5568959589676995}, {2, 0.5555529442719357}, {2.25, 0.4033617987547193}, {2.375, 0.8841651394732344}, {2.625, 0.23053123647720813}, {3, 1.1158348605267656}}	NA	0.529607	exposed	NA	NA	NA	NA	NA
DITEEIMSGAR	EIF4G1	Q04637	{{0, 1.6081920968955887}, {0.125, 1.159970731357192}, {0.25, 0.39098180762397505}, {0.375, 3.01963680649063}, {0.5, 1.2763940989414142}, {0.625, 0.8771595875353669}, {0.75, 1.3322859274117387}, {0.875, 1.2532174888004444}, {1, 0.9101349841529747}, {1.125, 0.8332062851714122}, {1.25, 1.0913868168736318}, {1.375, 1.0282117862722513}, {1.5, 0.876280490464815}, {1.625, 0.8255781636038027}, {1.75, 0.7200813622029887}, {1.875, 0.7041785716172929}, {2, 0.8299738299673762}, {2.125, 1.0581535050973898}, {2.25, 0.7766601228305652}, {2.375, 0.7047026584386432}, {2.5, 0.7690293162803806}, {2.625, 0.7061267982044979}, {2.875, 1.}, {3, 1.}}	NA	1.54824	exposed	NA	NA	NA	NA	NA
DITEEIMSGGGSR	EIF4G3	O43432	{{0, 1.962968636328317}, {0.125, 0.7381826042931986}, {0.5, 1.4652539230115211}, {0.875, 1.525096340182928}, {1.25, 1.6377215424665008}, {1.625, 1.2014881593802489}, {2, 0.9467446345006089}, {2.375, 1.}}	NA	1.96297	exposed	NA	NA	NA	NA	NA
DIVEMLFTQPNIELNQQNK	OSTF1	Q92882	{{0, 0.9490233909769287}, {0.25, 1.1113268234791884}, {0.625, 0.857874745088429}, {1, 0.5757812707453955}, {1.375, 1.3084744442195284}, {1.75, 1.0009846356726722}, {2.125, 0.8777975835341219}, {2.5, 0.994078055636145}, {2.875, 1.}}	NA	0.949023	exposed	NA	NA	NA	NA	NA
DIVIEMEDTKPLLASK	MYOF	Q9NZM1	{{0, 0.12015526971629274}, {0.125, 0.09974655600549234}, {0.5, 0.3657538733842866}, {0.875, 0.6396102691036115}, {1.25, 0.9161053366240806}, {1.625, 0.3757379970263266}, {2, 0.780674669865023}, {2.375, 1.}}	NA	0.120155	non-two-state	{{0, 0.12015526971629274}, {0.125, 0.09974655600549234}, {0.5, 0.3657538733842866}, {0.875, 0.6396102691036115}, {1.25, 0.9161053366240806}, {1.625, 0.3757379970263266}, {2, 0.780674669865023}, {2.375, 1.}}	0.72351	NA	NA	NA
DIVVQETMEDIDK	CALU	O43852	{{0, 1.0482931483472648}, {0.125, 1.7204637551022823}, {0.25, 1.1133692134772204}, {0.375, 0.9903849874530943}, {0.5, 1.5247948209689746}, {0.625, 1.1807355713771828}, {0.75, 1.100421833341708}, {0.875, 0.9574400494338714}, {1, 0.9279649543665671}, {1.125, 0.951219826952729}, {1.25, 1.2183255036473368}, {1.375, 1.0126694720923435}, {1.5, 1.0922175446060907}, {1.625, 0.4085116980706085}, {1.75, 1.0972837686838668}, {1.875, 1.1010598296630474}, {2, 0.4637448026206832}, {2.125, 1.050694360572321}, {2.25, 0.99193202833875}, {2.375, 0.17443076467761215}, {2.5, 1.0875766230037323}, {2.625, 0.9263122724966404}, {2.875, 1.0094188734582406}, {3, 1.0150204059763301}}	{{0, 1.2558059765092806}, {0.125, 0.9062299105504293}, {0.25, 1.436781418255463}, {0.375, 0.7851308958031255}, {0.5, 0.9473885099436854}, {0.625, 1.523365368803631}, {0.75, 1.447951810581724}, {0.875, 0.9759579309127017}, {1, 1.547919402172429}, {1.125, 1.3397339275953661}, {1.25, 0.7120031537230883}, {1.375, 1.1996726266811137}, {1.5, 0.8573475928894694}, {1.625, 1.2364860015990327}, {1.75, 1.3284726755267415}, {1.875, 1.0690608223195412}, {2, 1.0877003065094848}, {2.125, 0.8966574997749899}, {2.25, 1.1214632944980945}, {2.375, 1.1607656841218297}, {2.5, 1.046846360463423}, {2.625, 1.0749774983470037}, {2.875, 0.8474007941881603}, {3, 0.9999999999999999}}	1.18969	exposed	NA	NA	NA	NA	NA
DKDNFWMTR	ACTR2	P61160	NA	{{0, 0.2693034224362074}, {0.125, 0.33364528581439795}, {0.25, -0.14072683225973565}, {0.375, 0.5504234161485398}, {0.5, 0.3817268704863644}, {0.625, 0.17602047510557406}, {0.75, 0.2543704056589931}, {0.875, 0.528416055997502}, {1, 0.4427011468727099}, {1.125, 0.6594345411374647}, {1.25, 0.8647793907519129}, {1.375, 0.8419114583076004}, {1.5, 0.9023795207579096}, {1.625, 0.8854981872052684}, {1.75, 0.7741384638291038}, {1.875, 0.8204559634250936}, {2, 0.9311169346621542}, {2.125, 0.9510512395751011}, {2.25, 0.8992760865137672}, {2.375, 1.}, {2.5, 0.9217511929727044}, {2.625, 0.9564329407716432}, {2.875, 0.9889410373991925}, {3, 1.0526470106663277}}	0.269303	two-state	{{0., 0.30147435412530266}, {0.0625, 0.30147435412530266}, {0.1875, 0.41751273841809444}, {0.25, 0.43660224284659954}, {0.3125, 0.35768607815038117}, {0.375, 0.23315531514369797}, {0.4375, 0.3245920304482405}, {0.5625, 0.3245920304482405}, {0.625, 0.27729589227753193}, {0.6875, 0.27729589227753193}, {0.75, 0.27729589227753193}, {0.8125, 0.3467113790664334}, {0.9375, 0.4427011468727099}, {1., 0.503765092877501}, {1.0625, 0.5888067115515592}, {1.125, 0.6594345411374647}, {1.1875, 0.7517019349888524}, {1.3125, 0.8419114583076004}, {1.375, 0.857435076279361}, {1.4375, 0.8751387889785907}, {1.5, 0.8677944745060387}, {1.5625, 0.8677944745060387}, {1.6875, 0.8419695637644071}, {1.75, 0.8204559634250936}, {1.8125, 0.8204559634250936}, {1.875, 0.8204559634250936}, {1.9375, 0.8867939605943979}, {2.0625, 0.9035711796334354}, {2.125, 0.926821841542486}, {2.1875, 0.9341396758273456}, {2.25, 0.9298445827076776}, {2.3125, 0.9292502181649089}, {2.4375, 0.9150277232306134}, {2.5, 0.9292502181649089}, {2.5625, 0.9569278813526925}, {2.625, 0.9569278813526925}, {2.75, 0.9889410373991925}, {2.875, 1.0037334721863453}}	0.965092	1.08725	-6.26439	5.76168
DKENALMPNWLHLPVGYHGR	FAH	P16930	{{0, 0.20677799189127777}, {0.375, 0.9780558070341345}, {0.75, 0.5194495590706606}, {1.125, 0.3795965134671081}, {1.5, 0.7364272763097645}, {1.875, 0.466803516892325}, {2.25, 0.09736191069218465}, {2.625, 0.4165048192959082}, {3, 1.}}	{{0, 1.1245632942718007}, {0.125, 1.1383136534443798}, {0.5, 0.9836149475034782}, {0.875, 1.1032326747430268}, {1.25, 1.1582849928135361}, {1.625, 1.0424656298500405}, {2, 1.0838042049209657}, {2.375, 1.}}	0.665671	exposed	NA	NA	NA	NA	NA
DKEPDVLFVGDSMVQLMQQYEIWR	PAFAH1B2	P68402	NA	{{0, -0.01078204094217663}, {0.125, -0.11622413752910139}, {0.5, 0.6979917463690665}, {0.875, 0.9570005509554149}, {1.25, 1.0800489607329964}, {1.625, 0.9974120414736883}, {2, 0.9990384063666612}, {2.375, 1.}}	-0.010782	two-state	{{0, -0.01078204094217663}, {0.125, -0.11622413752910139}, {0.5, 0.6979917463690665}, {0.875, 0.9570005509554149}, {1.25, 1.0800489607329964}, {1.625, 0.9974120414736883}, {2, 0.9990384063666612}, {2.375, 1.}}	0.979253	0.452375	-4.52359	9.99965
DKESGICMDSGGFR	SCRN2	Q96FV2	{{0, 0.8418884085648255}, {0.375, 0.559485095148875}, {0.75, 0.5056224769795212}, {1.125, 0.7154407794671414}, {1.5, 0.8186569601761452}, {1.875, 0.9893708057541759}, {2.25, 1.1175322782525563}, {2.625, 1.1153003328020903}, {3, 1.0000000000000002}}	NA	0.84244	exposed	NA	NA	NA	NA	NA
DKFTDSAIAMNSK	ATXN2L	Q8WWM7	{{0, 0.556367198451472}, {0.125, 0.0070171501073052036}, {0.5, 0.466527410129776}, {0.875, 0.8234301418571275}, {1.25, 0.7928667840827615}, {1.625, 1.0696338430472392}, {2, 1.0259938399244615}, {2.375, 1.}}	NA	0.556367	exposed	NA	NA	NA	NA	NA
DKKDEEEDMSLD	ADRM1	Q16186	{{0, 1.1082319343765208}, {0.125, 1.1297020162574636}, {0.375, 1.180475588041843}, {0.5, 0.9509995934507394}, {0.75, 1.0182037509512158}, {0.875, 0.9721851844015336}, {1.125, 0.9158668192010105}, {1.25, 1.0420116765022298}, {1.5, 1.1094209297265047}, {1.625, 1.023271027168801}, {1.875, 0.9931376095285404}, {2, 1.111421586535697}, {2.25, 0.9187577151465336}, {2.375, 0.9535179970951082}, {2.625, 0.8801535905257353}, {3, 1.104641856767999}}	{{0, 1.1912614478166914}, {0.375, 1.0814375689558804}, {0.75, 1.1746561463345613}, {1.125, 1.1341372247884072}, {1.5, 1.0598187166150155}, {1.875, 1.088285072836878}, {2.25, 1.0528406238078674}, {2.625, 1.0414767107094918}, {3, 1.}}	1.14975	exposed	NA	NA	NA	NA	NA
DKKMDQPPQAK	HSPA4	P34932	{{0, 0.07394225319490623}, {0.125, -0.03977922063775052}, {0.25, 0.19307872567762066}, {0.5, -0.05508997979556871}, {0.625, 0.21499742844498287}, {0.875, 0.13757221491972232}, {1, 0.2161687306759094}, {1.25, 0.06659770813854815}, {1.375, 0.11497501315395213}, {1.625, 0.5321514197869064}, {1.75, 0.14200833599215013}, {2, 0.6174283906721114}, {2.125, 0.02681390894370558}, {2.375, 1.}, {2.5, 0.08495287633460628}, {2.875, 0.0018485894331028623}}	NA	0.0454393	non-two-state	{{0, 0.07394225319490623}, {0., 0.07394225319490623}, {0.125, -0.03332349880881206}, {0.25, -0.03332349880881206}, {0.5, -0.053063430056448625}, {0.625, 0.10237708681375254}, {0.875, 0.17276734302569208}, {1., 0.17276734302569208}, {1.25, 0.08143809429765525}, {1.375, 0.11497501315395213}, {1.625, 0.5279718538780269}, {1.75, 0.5363309856957859}, {2., 0.6156612695681228}, {2.125, 0.6191955117761}, {2.375, 1.}, {2.5, 0.08495287633460628}}	0.653511	NA	NA	NA
DKLDPDMALCR	PLOD2	O00469	NA	{{0, 1.1682111570598162}, {0.25, 1.1195835055086012}, {0.625, 1.3272944374014113}, {1, 1.2657367725865687}, {1.375, 1.0825665418514279}, {1.75, 1.143648200591342}, {2.125, 1.0498857167908724}, {2.5, 1.0055163182547269}, {2.875, 0.9999999999999999}}	1.16821	exposed	NA	NA	NA	NA	NA
DKPSGDTAAVFEEGGDVDDLLDMI	XRCC5	P13010	{{0, 1.122612974344532}, {0.25, 0.798185630193896}, {0.375, 1.284698778298749}, {0.625, 1.2236341417437178}, {0.75, 1.0668203289121057}, {1, 1.0865658856835785}, {1.125, 1.0943684292117972}, {1.375, 1.305833770510139}, {1.5, 1.1835648650768622}, {1.75, 1.2796569689350128}, {1.875, 1.0631693094330135}, {2.125, 1.1197701231337376}, {2.25, 0.9705198355193976}, {2.5, 1.2094680905535795}, {2.625, 1.0387928510293487}, {2.875, 0.9999999999999999}, {3, 0.9999999999999999}}	NA	1.14848	exposed	NA	NA	NA	NA	NA
DKTEELMELTDEQR	USP47	Q96K76	{{0, 1.7288904929433009}, {0.125, 1.7031478603322916}, {0.375, 1.6264627536935448}, {0.5, 1.66804562947807}, {0.75, 1.0919547778100667}, {0.875, 1.6460236041613778}, {1.125, 1.082279744784349}, {1.25, 1.3083002607971137}, {1.5, 1.7539152214424778}, {1.625, 1.2176037924637813}, {1.875, 1.5311864424901693}, {2, 1.13516730493619}, {2.25, 1.3547177809954651}, {2.375, 0.9997500989460881}, {2.625, 1.2716345459472764}, {3, 1.8784554579250068}}	NA	1.63169	exposed	NA	NA	NA	NA	NA
DKTIIMWK	GNB2L1	P63244	{{0, 1.196344500624425}, {0.125, 1.1549932590812966}, {0.25, 2.9054454091422435}, {0.5, 1.2968463409963553}, {0.625, 2.2025988539298744}, {0.875, 0.4447029956320583}, {1, 0.7176850724210061}, {1.25, -0.28654131229213514}, {1.375, 0.7204829307755939}, {1.625, 0.3993569178616679}, {1.75, 0.4732179782906256}, {2, 0.1742242546196822}, {2.125, 0.15782921513704964}, {2.375, 0.8718184520394362}, {2.5, 0.8087971654862522}, {2.875, 1.}}	{{0, 1.300115023860203}, {0.125, 1.230371933037865}, {0.25, 1.169943258834992}, {0.375, 0.9296572107510261}, {0.5, 1.3328630584712133}, {0.625, 1.17925870685927}, {0.75, 1.0204469575335424}, {0.875, 1.1618452491296227}, {1, 1.0340605348107381}, {1.125, 0.8542253730269722}, {1.25, 1.1030263106805724}, {1.375, 1.1088282884976792}, {1.5, 0.9784611576401447}, {1.625, 0.8560327604688636}, {1.75, 1.0054975756271416}, {1.875, 0.97637078136382}, {2, 0.8100176158537145}, {2.125, 1.1956804518279132}, {2.25, 1.0081847107411654}, {2.375, 0.7624516345542706}, {2.5, 1.1170798495335479}, {2.625, 1.0429494466080311}, {2.875, 1.2918967570553068}, {3, 1.2375483654457295}}	1.34836	exposed	NA	NA	NA	NA	NA
DLAILQCHGELDPMVPVR	LYPLA2	O95372	{{0, 1.498123092792301}, {0.25, 0.5693211188921369}, {0.375, 3.853505809566415}, {0.625, 0.4731904537375341}, {0.75, 1.1174990884132099}, {1, 0.356998772473667}, {1.125, 1.1283380323128762}, {1.375, 1.8312238964490146}, {1.5, 2.6170591053179715}, {1.75, 0.48171450153455025}, {1.875, 1.2955507524165855}, {2.125, 1.9440768515838598}, {2.25, 0.9746839011949693}, {2.5, 0.505023445814535}, {2.625, 1.1320475144781357}, {2.875, 0.9999999999999998}, {3, 2.2945570345857336}}	{{0, 0.8832926487057989}, {0.375, 0.9028386745952915}, {0.75, 0.9411571376224137}, {1.125, 1.025647384829073}, {1.5, 0.7163268065687768}, {1.875, 1.2164635478074606}, {2.25, 0.9694242883058649}, {2.625, 1.1254952963549616}, {3, 0.9999999999999999}}	1.19557	exposed	NA	NA	NA	NA	NA
DLAVAGPEMQVK	MVP	Q14764	{{0, 0.8014852988687345}, {0.125, 0.40340383937437574}, {0.25, 0.13742798639952855}, {0.375, 0.5348908534523601}, {0.5, 0.5033425451473786}, {0.625, 0.5370243930892904}, {0.75, 0.7888519907021132}, {0.875, 0.8005894648337145}, {1, 0.6874890086484645}, {1.125, 0.7666465064313549}, {1.25, 0.7265192648541157}, {1.375, 0.7450965064368439}, {1.5, 0.761190153951793}, {1.625, 0.8238437495493787}, {1.75, 0.7221512530064264}, {1.875, 0.8163311377844576}, {2, 0.8178210488846467}, {2.125, 0.899104503951205}, {2.25, 1.0061221584787439}, {2.375, 1.1323315090752557}, {2.5, 0.6890398542481044}, {2.625, 1.052703819048502}, {2.875, 0.8968798072572335}, {3, 1.}}	{{0, 0.9353233524124407}, {0.125, 0.8437781569808571}, {0.25, 0.9413137797173237}, {0.5, 1.0311587052604196}, {0.625, 0.851078663248266}, {0.875, 0.909626122497589}, {1, 0.631969837171736}, {1.25, 0.8363774906130083}, {1.375, 0.7796955844451727}, {1.625, 0.8598366696413604}, {1.75, 0.6526987058431262}, {2, 0.8618822708862306}, {2.125, 0.8618822708862306}, {2.375, 0.9701860264065106}, {2.5, 0.9815403284118775}, {2.875, 1.0298139735934895}}	0.866939	exposed	NA	NA	NA	NA	NA
DLDKADSMIR	PLEC	Q15149	{{0, 0.9166933816554228}, {0.125, 0.20643778186077097}, {0.5, 0.5264321219926442}, {0.875, 1.1062984297757739}, {1.25, 0.9625085562771535}, {1.625, 0.9822329313539154}, {2, 0.9268604431808183}, {2.375, 1.}}	{{0, 1.1594520218904425}, {0.125, 1.0723128050404123}, {0.25, 1.1353598080697678}, {0.375, 1.0185257465261477}, {0.5, 1.1850714859405145}, {0.625, 1.1353951490664402}, {0.75, 1.0705108384474502}, {0.875, 1.030619959330479}, {1, 0.9236625939937869}, {1.125, 0.8634335886945093}, {1.25, 0.8810132680645951}, {1.375, 0.7194137999648595}, {1.5, 0.8378823573620202}, {1.625, 0.620039578249646}, {1.75, 0.8422687911041066}, {1.875, 0.7997652939937877}, {2, 0.5919148330365901}, {2.125, 0.8123438838033766}, {2.25, 0.8856152938481586}, {2.375, 0.7621595113591326}, {2.5, 0.8997550048347006}, {2.625, 0.9011553262947263}, {2.875, 1.}, {3, 1.0126402227413813}}	1.03084	exposed	NA	NA	NA	NA	NA
DLDVAILVGSMPR	MDH1	P40925	{{0, 1.3354813668316083}, {0.125, 1.9187401015403345}, {0.25, 1.4782541533610953}, {0.375, 1.6158068096087868}, {0.5, 1.5078332189086117}, {0.625, 1.082889719059676}, {0.75, 1.1126608883294435}, {0.875, 1.2974656918019558}, {1, 1.0404366176153337}, {1.125, 1.0459218843363263}, {1.25, 0.9800471008488982}, {1.375, 1.1099072645598478}, {1.5, 1.3004658236311175}, {1.625, 0.8762314923188798}, {1.75, 0.83384598715956}, {1.875, 0.9983998157938296}, {2, 0.8735748561956242}, {2.125, 1.0402144204557071}, {2.25, 1.0388296502187782}, {2.375, 0.8376828614367585}, {2.5, 0.8862981278584843}, {2.625, 0.9915765219814463}, {2.875, 1.0770713974992612}, {3, 1.2214848507321556}}	{{0, 0.809924518136268}, {0.125, 1.2053108773446675}, {0.25, 1.589921912768327}, {0.375, 0.9718395091393185}, {0.5, 1.149500766991313}, {0.625, 1.496749299724832}, {0.75, 1.2485077616447486}, {0.875, 0.8539760151637035}, {1, 1.3971216931023984}, {1.125, 1.2471864670685902}, {1.25, 1.1068335378909246}, {1.375, 0.8490024013276515}, {1.5, 0.601717324783297}, {1.625, 1.1245348949037677}, {1.75, 1.331763868965084}, {1.875, 1.008305584144173}, {2, 0.9857100909699232}, {2.125, 0.9857100909699232}, {2.25, 0.9385430736723483}, {2.375, 1.1039650195555}, {2.5, 1.3637419443213572}, {2.625, 1.0338185089710832}, {2.875, 1.1627042332351718}, {3, 0.5930877784971706}}	1.08765	exposed	NA	NA	NA	NA	NA
DLEALMFDR	PGM1	P36871	{{0, 0.14293073957496372}, {0.125, 0.24454783702757824}, {0.25, 0.1306459158682126}, {0.375, 0.1069076687904821}, {0.5, 0.1953383950078505}, {0.625, 0.1257160886464667}, {0.75, 0.028053840020772252}, {0.875, 0.20519457226124407}, {1, 0.16447773270812005}, {1.125, 0.20078651662870012}, {1.25, 0.28418489642118344}, {1.375, 0.4775036278668983}, {1.5, 0.5798754257241994}, {1.625, 0.3811982752649802}, {1.75, 0.6239328103671893}, {1.875, 0.8910556855228301}, {2, 0.6770345330819695}, {2.125, 0.8910556855228301}, {2.25, 1.01363650976344}, {2.375, 0.7068369401740247}, {2.5, 0.8889855028550159}, {2.625, 1.0756187633832766}, {2.875, 1.0480557153648644}, {3, 1.2733124746353102}}	{{0, -0.7894374311313437}, {0.125, -1.402815267335327}, {0.25, -1.0561443865891764}, {0.375, -0.5756518594140424}, {0.5, -0.7733113695665329}, {0.625, -0.479012246666631}, {0.75, -0.7310066869503519}, {0.875, -0.44342781964483347}, {1, -0.49600808341347835}, {1.125, -0.2902937439965688}, {1.25, -0.05770540669893685}, {1.375, -0.07433944367384027}, {1.5, -0.035107933734861485}, {1.625, 0.38391571839752586}, {1.75, 0.42821424522678087}, {1.875, 0.6001830126354839}, {2, 0.7265902773982647}, {2.125, 0.6919619162996954}, {2.25, 0.8967134269804847}, {2.375, 1.}, {2.5, 0.9155730833568578}, {2.625, 0.950210325932396}, {2.875, 0.9375222323344068}, {3, 1.0745084854122755}}	-0.324062	non-two-state	{{0., -0.7197268348942635}, {0.125, 0.03288052550157688}, {0.25, -0.7148986200063169}, {0.375, -0.43316855425025275}, {0.5, -0.4764115698294345}, {0.625, -0.4764115698294345}, {0.75, -0.44342781964483335}, {0.875, -0.44342781964483335}, {1., -0.2835499475851143}, {1.125, 0.05707971465429017}, {1.25, -0.035107933734861485}, {1.375, 0.05707971465429017}, {1.5, 0.2893891411881373}, {1.625, 0.4290968512602971}, {1.75, 0.4784422956069144}, {1.875, 0.6239328103671893}, {2., 0.721479833141921}, {2.125, 0.8734014269734388}, {2.25, 0.8910556855228301}, {2.375, 0.9188956427135833}, {2.5, 0.9519442846351356}, {2.625, 0.9610630915125413}, {2.875, 0.9828909751497393}}	0.723959	NA	NA	NA
DLEEALEMGVDWSLR	RTCB	Q9Y3I0	{{0, 1.001800812355548}, {0.125, 0.8090363832586489}, {0.25, 0.30966109908732087}, {0.375, 1.3072364832286543}, {0.5, 1.472637127374727}, {0.625, 0.4675629881642953}, {0.75, 0.5416599048575498}, {0.875, 1.4496806162230091}, {1, 0.3654891204887232}, {1.125, 0.5302459372223391}, {1.25, 1.2527480850199413}, {1.375, 0.835832615383673}, {1.5, 0.9969952967429748}, {1.625, 1.0302930736488558}, {1.75, 0.41450282194500565}, {1.875, 0.7223401806179413}, {2, 0.7986942016298657}, {2.125, 0.8870787943009453}, {2.25, 1.151167337297695}, {2.375, 0.6156171743132642}, {2.5, 0.706188794692821}, {2.625, 1.2904488501277023}, {2.875, 0.9445373478847242}, {3, 1.871674908390158}}	NA	1.31681	exposed	NA	NA	NA	NA	NA
DLEHSLQMEAYER	CDC42BPB	Q9Y5S2	{{0, 1.0312570086152222}, {0.25, 0.2491731073477614}, {0.375, 1.7843134352971817}, {0.625, 0.33598397954193426}, {0.75, 0.6246012995832659}, {1, 0.7957352510994994}, {1.125, 0.7957352510994996}, {1.375, 0.9331982161088703}, {1.5, 1.4601371844001922}, {1.75, 0.5794011926240146}, {1.875, 0.7775786902108174}, {2.125, 0.843576129490458}, {2.25, 0.6120942670479238}, {2.5, 0.3683457327231287}, {2.625, 0.5932536497407809}, {2.875, 0.792305114305603}, {3, 1.2076948856943968}}	NA	1.05653	exposed	NA	NA	NA	NA	NA
DLETQPHMQEFR	LEPRE1	Q32P28	{{0, 0.5918330488633416}, {0.125, 0.4014831506363647}, {0.25, 0.1114587705585923}, {0.375, 0.45967562322555555}, {0.5, 0.40569783514708696}, {0.625, 0.26986099466388}, {0.75, 0.3236969145008079}, {0.875, 0.4170540027742169}, {1, 0.3700714343651317}, {1.125, 0.5235704414053293}, {1.25, 0.8521601268790485}, {1.375, 0.8309603240331723}, {1.5, 1.0303612889166813}, {1.625, 0.7875012264115534}, {1.75, 0.5079115430570895}, {1.875, 0.8117716862965594}, {2, 0.8117716862965594}, {2.125, 0.7654684457450875}, {2.25, 0.9721065895821802}, {2.375, 0.8985024591069998}, {2.5, 1.2906296826086276}, {2.625, 0.9376424039802616}, {2.875, 1.}, {3, 1.366627970742192}}	{{0, -2.7081294513476304}, {0.125, -1.2688142668880975}, {0.25, 1.1059003636992488}, {0.5, -2.52029645220631}, {0.625, 0.7744053878738347}, {0.875, -1.1696698208971923}, {1, 1.2051476101325316}, {1.25, -0.1489340042879026}, {1.375, -0.46328092892354517}, {1.625, 1.002514911925135}, {1.75, 1.8896336346891027}, {2, 0.8602289567394115}, {2.125, 0.8323195221778967}, {2.375, 1.1120172659666563}, {2.5, 1.8746407211842444}, {2.875, 0.6361013053214226}}	-0.801476	non-two-state	{{0., -0.523482983286049}, {0.0625, 0.29692552177053133}, {0.125, 0.2712585385241686}, {0.1875, 0.2712585385241686}, {0.25, 0.1114587705585923}, {0.3125, 0.2712585385241686}, {0.4375, 0.1606705221442346}, {0.5, 0.3262086739815276}, {0.5625, 0.3415558929760356}, {0.625, 0.25200201618865226}, {0.6875, 0.3415558929760356}, {0.8125, 0.32339289022842715}, {0.875, 0.355965675806774}, {0.9375, 0.3703754586375124}, {1., 0.3700714343651317}, {1.0625, 0.4170540027742169}, {1.1875, 0.3700714343651317}, {1.25, 0.5393403333758291}, {1.3125, 0.6083684446618851}, {1.375, 0.7699022075318107}, {1.4375, 0.8318000281323716}, {1.5625, 0.7994705778986242}, {1.625, 0.8447838213327117}, {1.6875, 0.8116058078411271}, {1.75, 0.8116887470688432}, {1.8125, 0.8220456042372281}, {1.9375, 0.8117716862965594}, {2., 0.8271825632075624}, {2.0625, 0.8323195221778967}, {2.125, 0.8603249328453971}, {2.1875, 0.893320425203963}, {2.3125, 0.8794616840291913}, {2.375, 0.9606789095678401}, {2.4375, 0.98605329479109}, {2.5, 0.9688212019901308}, {2.5625, 1.019569972436631}, {2.75, 1.019569972436631}}	0.853103	NA	NA	NA
DLFDSMDK	USP14	P54578	{{0, 0.20442833496667864}, {0.125, 0.23049290588465995}, {0.375, 0.4418940263385129}, {0.5, 0.5527107921187724}, {0.75, 0.6878074538600067}, {0.875, 0.993774022522937}, {1.125, 0.9605224973296598}, {1.25, 1.388930955058175}, {1.5, 1.069549084044418}, {1.625, 1.3243642056149487}, {1.875, 0.9662813656688363}, {2, 1.1817391508611212}, {2.25, 0.8924310164086167}, {2.375, 0.96416406306018}, {2.625, 0.8406940597281131}, {3, 1.0397249759023572}}	{{0, 20.1668820860108}, {0.125, 35.217550163288735}, {0.25, 25.296877618650434}, {0.375, 18.435062846113055}, {0.5, 19.20888951419271}, {0.625, 9.779870163426327}, {0.75, 11.37274308182944}, {0.875, 11.000662702566668}, {1, 4.880343107605492}, {1.125, 1.53644598427697}, {1.25, -0.6068772081381493}, {1.375, -0.5889116715128349}, {1.5, -0.7218972536925936}, {1.625, 0.027853687769783086}, {1.75, -0.46677259929269466}, {1.875, 2.7016652800604475}, {2, 2.701665280060449}, {2.125, 3.972082792694019}, {2.25, 4.423921533791937}, {2.375, -2.065018294658213}, {2.5, 4.077339140940244}, {2.625, 2.559856088586303}, {2.875, 1.5567654415217562}, {3, 1.2125454088763712}}	3.16802	exposed	NA	NA	NA	NA	NA
DLGNMEENKK	ALCAM	Q13740	{{0, 1.106344029176933}, {0.125, 1.143039262266478}, {0.5, 1.175523410494485}, {0.875, 1.4874797780022246}, {1.25, 1.3330139955490596}, {1.625, 1.0818423007164648}, {2, 1.3261146411261835}, {2.375, 1.}}	NA	1.10634	exposed	NA	NA	NA	NA	NA
DLGQSNSDLDMPFAK	PPFIBP1	Q86W92	{{0, 0.8781497038767024}, {0.125, 0.33260626667632054}, {0.25, 0.16436371593603313}, {0.375, 0.588027704427118}, {0.5, 0.5064647926154935}, {0.625, 0.6257012608794369}, {0.75, 0.7951813343026799}, {0.875, 0.8642674080781201}, {1, 0.5808586718953268}, {1.125, 0.9889689505482308}, {1.25, 1.0284060598863867}, {1.375, 1.306942671406771}, {1.5, 0.9793869020388928}, {1.625, 0.9387168728988227}, {1.75, 0.8477264192928046}, {1.875, 0.9333711839249184}, {2, 1.0017188336651126}, {2.125, 0.9915298269285245}, {2.25, 0.8526038513337699}, {2.375, 1.0033801346486122}, {2.5, 0.8024303750514487}, {2.625, 0.8255255633405916}, {2.875, 0.8551013103976665}, {3, 1.0703314336631877}}	{{0, 1.0532666262229677}, {0.125, 0.710529049905582}, {0.5, 1.0971847817405167}, {0.875, 1.161059760598697}, {1.25, 0.9108904556074451}, {1.625, 1.0745718835051157}, {2, 0.8351771720325425}, {2.375, 1.}}	0.964926	exposed	NA	NA	NA	NA	NA
DLHEEMNYITAIIEEQPK	FNTA	P49354	{{0, 0.6380848634604811}, {0.125, 0.6547592610116376}, {0.5, 0.47269595856248214}, {0.875, 0.4079803088084129}, {1.25, 0.48561094116224696}, {1.625, 0.8007588647229278}, {2, 0.9576285497129488}, {2.375, 1.}}	{{0, 6.322443708917201}, {0.125, 10.039635856662873}, {0.25, 6.655025984090693}, {0.375, 18.8946862463281}, {0.5, 7.83730014508668}, {0.625, 4.10678702550004}, {0.75, 2.4414083244503746}, {0.875, 6.918853012906399}, {1, 4.824399426915226}, {1.125, 1.6086494736856733}, {1.25, 4.4409365857026}, {1.375, 1.4890203412107705}, {1.5, 4.763043257831393}, {1.625, -1.3102451473350376}, {1.75, -0.37828746756948867}, {1.875, 1.6024532009582004}, {2, -0.6720874300372343}, {2.125, 2.0092550229827846}, {2.25, -0.00766960468074247}, {2.375, 1.000000000000001}, {2.5, -0.4471245620469383}, {2.625, 4.280187432985128}, {2.875, 0.16424728241192624}, {3, 3.5915130796341503}}	1.36699	exposed	NA	NA	NA	NA	NA
DLHNQMIK	MYO9B	Q13459	NA	{{0, 1.184302551187203}, {0.125, 1.1234393999540901}, {0.5, 1.1848838454876194}, {0.875, 0.8542483732143058}, {1.25, 0.9691365495905329}, {1.625, 1.0366558791166072}, {2, 1.0041943045729111}, {2.375, 0.9999999999999999}}	1.1843	exposed	NA	NA	NA	NA	NA
DLISHDEMFSDIYK	TPT1	P13693	{{0, 0.069780592030199}, {0.125, 0.27599716478597247}, {0.25, 0.15615547681634456}, {0.375, 0.3074285526186817}, {0.5, 0.1749820184237164}, {0.625, 0.10345466765037814}, {0.75, 0.17501572034711466}, {0.875, 0.25964565858349176}, {1, 0.1455149319765459}, {1.125, 0.2626532191072459}, {1.25, 0.3149361334687249}, {1.375, 0.24380811706724248}, {1.5, 0.5338580093593199}, {1.625, 0.4164132984973649}, {1.75, 0.2879436986958547}, {1.875, 0.6423313954240648}, {2, 0.7235767171098518}, {2.125, 0.6160602291803939}, {2.25, 1.1209840449784454}, {2.375, 1.026040174825154}, {2.5, 0.6399184100450117}, {2.625, 1.102799629221732}, {2.875, 0.7012317000837924}, {3, 1.2525376550639042}}	{{0, -0.34759585714854624}, {0.125, -0.8338488836617721}, {0.25, -0.8513015620305948}, {0.375, -0.7773416978184733}, {0.5, -0.28193654916140753}, {0.625, -0.31717494115012657}, {0.75, -0.4246263338094806}, {0.875, -0.12737134378638232}, {1, -0.28041497838297536}, {1.125, -0.12737134378638215}, {1.25, 0.056667466490680496}, {1.375, -0.2144088157000523}, {1.5, 0.009857167167059701}, {1.625, 0.2657331546535074}, {1.75, 0.12434626088586744}, {1.875, 0.45177830924639206}, {2, 0.7062801224340449}, {2.125, 0.5993746309466743}, {2.25, 0.9828278367449876}, {2.375, 1.0142887281934625}, {2.5, 0.8909712259158837}, {2.625, 1.04444585644781}, {2.875, 0.8120797835881293}, {3, 1.0334067410874104}}	-0.110094	two-state	{{0., -0.07168368105678594}, {0.125, -0.04097246507080035}, {0.25, -0.17005648920685362}, {0.375, -0.15962528559193362}, {0.5, -0.15962528559193362}, {0.625, -0.10503881725107417}, {0.75, -0.10503881725107417}, {0.875, -0.10503881725107402}, {1., 0.0283766448458459}, {1.125, 0.056667466490680496}, {1.25, 0.07596524563228203}, {1.375, 0.20461017027014977}, {1.5, 0.2088951646076734}, {1.625, 0.27409559350789947}, {1.75, 0.32516764023395744}, {1.875, 0.4375773062214171}, {2., 0.4918669636377655}, {2.125, 0.7112583498508476}, {2.25, 0.9519213867697937}, {2.375, 0.9937301555314648}, {2.5, 1.0104385921742218}, {2.625, 0.9803174134346674}, {2.875, 1.0156053083968215}}	0.957152	1.94164	-4.69262	2.41683
DLKEVTPEGLQMVK	PAICS	P22234	{{0, -0.010884056352110146}, {0.125, 0.11945498339245354}, {0.5, -0.06730507242948393}, {0.875, 0.09638351388740093}, {1.25, 0.056693801370864876}, {1.625, 0.4721656908107858}, {2, 0.5378346442642556}, {2.375, 0.9999999999999999}}	{{0, 1.2476428508734594}, {0.125, 0.851516005819277}, {0.5, 1.2133584847290848}, {0.875, 1.183498090708194}, {1.25, 1.2288468035430624}, {1.625, 1.1293865197377089}, {2, 1.0849334427334152}, {2.375, 1.}}	0.618379	exposed	NA	NA	NA	NA	NA
DLKPENVLLDAHMNAK	PRKAA1;PRKAA2	Q13131;P54646	{{0, 0.8172934038904492}, {0.125, 0.013946026256921774}, {0.375, 0.8408911523565659}, {0.5, 0.5028628312926079}, {0.75, 0.6588808220492354}, {0.875, 0.7790428280913397}, {1.125, 0.7477552546522849}, {1.25, 0.6464444916485257}, {1.5, 0.4189733857442796}, {1.625, 0.8386598610366018}, {1.875, 0.9046820210923637}, {2, 0.9046820210923634}, {2.25, 0.7253989835589458}, {2.375, 1.3147327855977202}, {2.625, 0.61723236871039}, {3, 0.6852672144022798}}	{{0, 1.1692862716764447}, {0.125, 1.0055365389780464}, {0.5, 1.1164994316810057}, {0.875, 1.2551389571793647}, {1.25, 1.2356396346596137}, {1.625, 1.0908033848021004}, {2, 1.1489671118413647}, {2.375, 1.}}	1.07125	exposed	NA	NA	NA	NA	NA
DLLLNTMSQEEK	PRKDC	P78527	{{0, 0.2549957710176495}, {0.125, 0.07405988481371333}, {0.5, 0.29201337934115484}, {0.875, 0.9162382208023857}, {1.25, 0.8468521707352162}, {1.625, 1.089973678001249}, {2, 0.9579956025216938}, {2.375, 0.9999999999999999}}	NA	0.254996	two-state	{{0, 0.2549957710176495}, {0.125, 0.07405988481371333}, {0.5, 0.29201337934115484}, {0.875, 0.9162382208023857}, {1.25, 0.8468521707352162}, {1.625, 1.089973678001249}, {2, 0.9579956025216938}, {2.375, 0.9999999999999999}}	0.95796	0.650183	-4.33362	6.66523
DLLNMYIETEGK	HSPH1	Q92598	{{0, 0.9410540277805042}, {0.125, 1.347886291380701}, {0.25, 1.108671098379913}, {0.375, 0.8799939466901195}, {0.5, 1.108086529970129}, {0.625, 1.00048752463623}, {0.75, 0.9917059750232384}, {0.875, 1.089971294703877}, {1, 0.9472080664699563}, {1.125, 0.8435574729354235}, {1.25, 0.8482344057652083}, {1.375, 0.9175837391151207}, {1.5, 0.7946623885372246}, {1.625, 0.7731231241910472}, {1.75, 0.7033807766720414}, {1.875, 0.7705611116743046}, {2, 0.8332966492912346}, {2.125, 0.8940713379066025}, {2.25, 0.8532112290309067}, {2.375, 0.9999999999999999}, {2.5, 0.8215241224622641}, {2.625, 0.8116533972145928}, {2.875, 1.001609795946044}, {3, 0.7386200980383405}}	NA	1.09772	exposed	NA	NA	NA	NA	NA
DLLPSDMAVALLEAQAGTGHIIDPATSAR	PLEC	Q15149	{{0, 0.5913874669861001}, {0.125, 0.28552929530841786}, {0.25, 0.4203190824713529}, {0.375, 0.5728201027930857}, {0.5, 0.4525532167110353}, {0.625, 0.41958197303145983}, {0.75, 0.3711809677133575}, {0.875, 0.591211404484471}, {1, 0.5943678163118694}, {1.125, 0.6578908485696948}, {1.25, 0.5646778977236906}, {1.375, 0.9807983731938037}, {1.5, 0.8323522449334009}, {1.625, 0.5287053851508619}, {1.75, 0.6290523379145709}, {1.875, 0.737200310384527}, {2, 0.5441136273834216}, {2.125, 0.942842733391946}, {2.25, 0.7330875833488681}, {2.375, 0.6472555354325461}, {2.5, 0.6366966006721928}, {2.625, 0.6567941412351885}, {2.875, 1.0015762170040394}, {3, 1.0288177428889849}}	{{0, 0.7428158598416195}, {0.125, 0.7277220161407142}, {0.5, 0.6053092298498219}, {0.875, 0.5470707711384262}, {1.25, 0.4536544276148121}, {1.625, 0.7183800238568087}, {2, 0.843114792275101}, {2.375, 0.9999999999999999}}	0.729807	exposed	NA	NA	NA	NA	NA
DLMLMSHLQDNIQHADPPVQILYNR	EIF3C;EIF3CL	Q99613;B5ME19	{{0, 0.10727864564692645}, {0.125, 0.09419894745943547}, {0.5, -0.058975615771472735}, {0.875, 0.442726670676758}, {1.25, 1.0339385461995705}, {1.625, 0.8669094561993285}, {2, 0.8779943950117742}, {2.375, 1.}}	NA	0.107279	two-state	{{0, 0.10727864564692645}, {0.125, 0.09419894745943547}, {0.5, -0.058975615771472735}, {0.875, 0.442726670676758}, {1.25, 1.0339385461995705}, {1.625, 0.8669094561993285}, {2, 0.8779943950117742}, {2.375, 1.}}	0.966902	0.889116	-8.89074	9.99953
DLMTDLK	ANXA6	P08133	{{0, 0.3304911287243428}, {0.25, 1.175248515534128}, {0.375, 0.49516893758699604}, {0.625, 0.5694347025509422}, {0.75, 0.10324045595142158}, {1, 0.1758409862553232}, {1.125, -0.03767408871604632}, {1.375, -0.11153459958875178}, {1.5, -0.08300466799053124}, {1.75, 0.4160190067485184}, {1.875, 0.2692560227610504}, {2.125, 0.41225904077840286}, {2.25, 0.7710944161306709}, {2.5, 1.0464939401403488}, {2.625, 0.7298677502116969}, {2.875, 0.9876237155886769}, {3, 1.0123762844113233}}	{{0, 0.43132086709123296}, {0.125, 0.6397988254539768}, {0.25, 0.3513386079137265}, {0.375, 0.5095834549623716}, {0.5, 0.3638517790438488}, {0.625, -0.007960896024919197}, {0.75, 0.17434649659085427}, {0.875, -0.00009028424969772978}, {1, -0.21151831678786565}, {1.125, -0.00009028424969738394}, {1.25, -0.11373767186083829}, {1.375, -0.12071556036887106}, {1.5, 0.19746927475095682}, {1.625, -0.02687343033720749}, {1.75, -0.1600734531485151}, {1.875, 0.2715760679548473}, {2, 0.30234700276060017}, {2.125, 0.3023470027606004}, {2.25, 0.6866871058883798}, {2.375, 0.9069345480754932}, {2.5, 0.6020330200371181}, {2.625, 0.8430293985745592}, {2.875, 1.}, {3, 1.2265968243469325}}	-1.2413	non-two-state	{{0., 0.41634504985065884}, {0.0625, 0.5283205774898507}, {0.1875, 0.5602446127377322}, {0.25, 0.56745187142542}, {0.3125, 0.5023761962746838}, {0.375, 0.4295103583154224}, {0.4375, 0.5023761962746838}, {0.5625, 0.4295103583154224}, {0.625, 0.2690991378173515}, {0.6875, 0.13879347627113792}, {0.75, 0.05157508585086192}, {0.8125, 0.13879347627113792}, {0.9375, 0.05157508585086192}, {1., -0.00009028424969755687}, {1.0625, -0.018882186482872026}, {1.125, -0.0757058802884423}, {1.1875, -0.07460434415239905}, {1.3125, -0.09726963378964151}, {1.375, -0.09726963378964151}, {1.4375, -0.09726963378964151}, {1.5, -0.09726963378964151}, {1.5625, -0.054939049163869366}, {1.6875, 0.08529792220687467}, {1.75, 0.2333626487560036}, {1.8125, 0.27041604535794883}, {1.875, 0.28696153535772373}, {1.9375, 0.3023470027606003}, {2.0625, 0.3023470027606003}, {2.125, 0.3573030217695016}, {2.1875, 0.5494730733333913}, {2.25, 0.644360062962749}, {2.3125, 0.7288907610095253}, {2.4375, 0.7504810831711839}, {2.5, 0.8070619073526151}, {2.5625, 0.8749819733250261}, {2.625, 0.915326557081618}, {2.75, 0.9938118577943384}, {2.875, 0.9938118577943384}}	0.649956	NA	NA	NA
DLMTDLKSEISGDLAR	ANXA6	P08133	{{0, 0.1117123448934611}, {0.125, 0.05533274828800985}, {0.375, 0.1673476492757119}, {0.5, 0.03948691383165582}, {0.75, 0.126425023755628}, {0.875, 0.12737653158238707}, {1.125, 0.12737653158238707}, {1.25, 0.11363736546685031}, {1.5, 0.16289060770491448}, {1.625, 0.31068839673888193}, {1.875, 0.14223640853111608}, {2, 0.4588076525969844}, {2.25, 0.23898400718056712}, {2.375, 1.023781414410701}, {2.625, 0.31670412350475274}, {3, 0.4032157219977805}}	{{0, 1.1386717657276595}, {0.125, 0.9284070056630427}, {0.25, 1.0206873949729822}, {0.375, 0.9790428506357879}, {0.5, 1.1815648529421434}, {0.625, 1.1507896503035824}, {0.75, 1.1276089471720796}, {0.875, 1.1285389061164381}, {1, 1.1196030597407132}, {1.125, 1.1021335891522033}, {1.25, 1.1235675581823974}, {1.375, 1.086843248642968}, {1.5, 1.0988738169604217}, {1.625, 0.910037515804096}, {1.75, 1.115187851502764}, {1.875, 1.0981500877462378}, {2, 0.8983480169598768}, {2.125, 1.1002531083811795}, {2.25, 1.1075190505634613}, {2.375, 0.8883872620857993}, {2.5, 1.1213817921939275}, {2.625, 1.1141848080954864}, {2.875, 1.0953962595208036}, {3, 1.1271341551645961}}	0.644404	exposed	NA	NA	NA	NA	NA
DLMVGDEASELR	ACTR2	P61160	{{0, 0.7455640723256454}, {0.125, 1.1166517760003034}, {0.25, 1.1434941220048551}, {0.375, 1.2882079578477286}, {0.5, 1.413946236735336}, {0.625, 0.8597167780582441}, {0.75, 0.8967458705806003}, {0.875, 1.1741858917194778}, {1, 0.842370919907407}, {1.125, 0.8822442663596546}, {1.25, 1.006819829347762}, {1.375, 0.9941475969917601}, {1.5, 1.0053457812634345}, {1.625, 0.8849287344095111}, {1.75, 0.7616698190729301}, {1.875, 0.9338838325435976}, {2, 0.870705493598479}, {2.125, 1.0190042184478023}, {2.25, 0.9313536985271202}, {2.375, 0.7779081164398904}, {2.5, 0.839597955506403}, {2.625, 0.8446206309084419}, {2.875, 1.0283038005767013}, {3, 1.1268499271926897}}	{{0, -0.0016171723344547623}, {0.125, 0.4723553450187576}, {0.25, 0.436014403981696}, {0.375, 0.5053768030553407}, {0.5, 0.5272929713112326}, {0.625, 0.5509249988066078}, {0.75, 0.456275286586916}, {0.875, 0.527916588821371}, {1, 0.623186561467197}, {1.125, 0.6512892764140833}, {1.25, 0.832891836258919}, {1.375, 0.8057296866898145}, {1.5, 0.8310075450993751}, {1.625, 0.920922806299089}, {1.75, 0.9181008529306421}, {1.875, 0.9020574238092254}, {2, 0.9609895821975964}, {2.125, 0.8774157246655856}, {2.25, 0.9828959202139983}, {2.375, 1.0581061200273538}, {2.5, 0.9708734799974812}, {2.625, 0.9972392004422319}, {2.875, 0.9233458185906953}, {3, 0.9582256735296137}}	0.47673	non-two-state	{{0., 0.6198083976887695}, {0.125, 0.8713197469625212}, {0.25, 0.7347910953031171}, {0.375, 0.7347910953031171}, {0.5, 0.6490896660389727}, {0.625, 0.6490896660389727}, {0.75, 0.7144800900688237}, {0.875, 0.7144800900688237}, {1., 0.7702939565335782}, {1.125, 0.82519228308129}, {1.25, 0.8338493473050124}, {1.375, 0.8837326499675313}, {1.5, 0.9026295021102068}, {1.625, 0.9026295021102068}, {1.75, 0.9126192145767718}, {1.875, 0.9149308273287583}, {2., 0.920468245590941}, {2.125, 0.9417620012340717}, {2.25, 0.9417620012340717}, {2.375, 0.9520742063958603}, {2.5, 0.9650076782581232}, {2.625, 0.9734457955756243}, {2.875, 0.9896399241798932}}	0.829056	NA	NA	NA
DLMVLNDVYR	ANPEP	P15144	{{0, 0.9862060323427241}, {0.125, 0.9045724346983344}, {0.25, 0.5314173823405244}, {0.375, 1.3958511983752202}, {0.5, 0.8072459675157968}, {0.625, 0.3457523885782833}, {0.75, 0.9277840029902977}, {0.875, 0.9433180293973698}, {1, 0.5658282070383467}, {1.125, 0.529211771995602}, {1.25, 0.7618543100338866}, {1.375, 0.6097904348127914}, {1.5, 1.9715913923692312}, {1.625, 0.5940101570153604}, {1.75, 0.4947856261562626}, {1.875, 0.8413755727012434}, {2, 0.8986662995483718}, {2.125, 0.8986662995483718}, {2.25, 1.0827605003480347}, {2.375, 0.4517415679268547}, {2.5, 0.836547597930951}, {2.625, 1.0296631598698938}, {2.875, 1.}, {3, 2.3081112925549943}}	{{0, 3.092285368892716}, {0.125, 3.3312095601516667}, {0.25, 2.2537535447576347}, {0.375, 0.8116961312034419}, {0.5, 3.0326018836144364}, {0.625, 2.21623306691951}, {0.75, 3.5704938736519436}, {0.875, 3.5010109430621457}, {1, 3.269166646668453}, {1.125, 3.4084228181654286}, {1.25, 3.3294973415126736}, {1.375, 3.66673078803122}, {1.5, 2.6728654118708848}, {1.625, 2.4341140040451936}, {1.75, 2.6309937346364096}, {1.875, 3.2157618821948937}, {2, 2.809591014064976}, {2.125, 3.4280093002526604}, {2.25, 2.494590348393319}, {2.375, 1.0000000000000004}, {2.5, 2.1060455140893284}, {2.625, 2.007938359011292}, {2.875, 1.4982197985324128}, {3, 0.49529655301068193}}	1.48091	exposed	NA	NA	NA	NA	NA
DLNLGEMK	PDCD4	Q53EL6	{{0, 1.0434869944188347}, {0.125, 0.8823767171114292}, {0.375, 0.8280645836466878}, {0.5, 1.0088775903160117}, {0.75, 1.1340162710361328}, {0.875, 1.0931392011438965}, {1.125, 1.0636183494469749}, {1.25, 0.9715673494110709}, {1.5, 0.9380513797261163}, {1.625, 1.0513768940045405}, {1.875, 1.0362025543472455}, {2, 1.0362025543472455}, {2.25, 1.0281210063558404}, {2.375, 1.016551502870039}, {2.625, 0.9955127715036982}, {3, 0.983448497129961}}	NA	1.04976	exposed	NA	NA	NA	NA	NA
DLNSQADSLMTSSAFDTSQVK	SPTAN1	Q13813	{{0, 1.1731755314872712}, {0.125, 1.1142575240042958}, {0.5, 1.4007633736507847}, {0.875, 1.1617319141771132}, {1.25, 1.282797400731833}, {1.625, 1.0141876377759422}, {2, 0.9639269732517448}, {2.375, 1.}}	NA	1.58203	exposed	NA	NA	NA	NA	NA
DLPTIPGVTSPSSDEPPMEASQSHLR	EIF4EBP1	Q13541	{{0, 0.9131105649502246}, {0.125, 1.1747264521743084}, {0.5, 0.9315967210474889}, {0.875, 0.9085670734281913}, {1.25, 0.9495655255314607}, {1.625, 0.906958556194266}, {2, 0.7624572632408976}, {2.375, 1.}}	NA	0.913111	exposed	NA	NA	NA	NA	NA
DLSLLQIQMR	NAA15;NAA16	Q9BXJ9;Q6N069	{{0, 0.7721574344388905}, {0.125, 0.9485844000460615}, {0.375, 1.0871146091108097}, {0.5, 0.7669805557471092}, {0.75, 0.8500442382010439}, {0.875, 0.8519051509297041}, {1.125, 0.7614332321237973}, {1.25, 0.793773544727982}, {1.5, 0.7834563545364289}, {1.625, 0.5659384682803921}, {1.875, 0.7281897702775664}, {2, 0.706291697522206}, {2.25, 0.8142155994730422}, {2.375, 0.779322927822356}, {2.625, 0.6632159255417642}, {3, 1.220677072177644}}	{{0, -6.338261280047134}, {0.125, 4.351168487036352}, {0.25, -11.98625221023684}, {0.375, 11.880984382224543}, {0.5, -5.231885009120101}, {0.625, -23.64991182192107}, {0.75, -12.937495387351126}, {0.875, -11.857198454299992}, {1, -11.857198454299986}, {1.125, -10.20133798878874}, {1.25, 0.9004821430144244}, {1.375, 3.3227404929313598}, {1.5, 1.2086049593407162}, {1.625, 1.4297501283788638}, {1.75, -14.737722690937272}, {1.875, -10.076663785768542}, {2, -0.8233154496345179}, {2.125, -2.6621292226200866}, {2.25, -10.731283240324135}, {2.375, -1.1907317039006298}, {2.5, -9.38386971499435}, {2.625, -16.404351791375618}, {2.875, 2.281776521198569}, {3, -4.9375325362454445}}	0.754539	exposed	NA	NA	NA	NA	NA
DLSMSTR	ZNF330	Q9Y3S2	{{0, 0.9946100972118332}, {0.125, 0.7974964840809402}, {0.5, 0.9856516460556383}, {0.875, 1.0674582032137145}, {1.25, 1.0056922886743114}, {1.625, 1.0269868628992782}, {2, 0.9089706999697164}, {2.375, 1.}}	NA	0.994685	exposed	NA	NA	NA	NA	NA
DLSQAMWK	MYO1B	O43795	NA	{{0, 0.984393005177183}, {0.125, 0.09604107162647756}, {0.375, -1.2066010259077307}, {0.5, 1.5954938898749809}, {0.75, 1.353187659081162}, {0.875, 1.720783197042316}, {1.125, 1.4606953339656306}, {1.25, 1.963844286624989}, {1.5, 0.8720928953914964}, {1.625, 1.6831943803696814}, {1.875, 1.4356305194999717}, {2, 1.4356305194999717}, {2.25, 1.5451624640925445}, {2.375, 0.7959052387598929}, {2.625, 2.3691074857819254}, {3, 1.2040947612401083}}	1.7802	exposed	NA	NA	NA	NA	NA
DLSYCLSGMYDHR	HNRNPF	P52597	{{0, 0.2834541662841562}, {0.375, 1.129459530169611}, {0.75, 0.43935371521259037}, {1.125, 0.7372212885177535}, {1.5, 0.9741411974146515}, {1.875, 0.6193327352070591}, {2.25, 0.6638863580303345}, {2.625, 0.6503133461876864}, {3, 1.}}	NA	0.283454	non-two-state	{{0, 0.2834541662841562}, {0.375, 1.129459530169611}, {0.75, 0.43935371521259037}, {1.125, 0.7372212885177535}, {1.5, 0.9741411974146515}, {1.875, 0.6193327352070591}, {2.25, 0.6638863580303345}, {2.625, 0.6503133461876864}, {3, 1.}}	0.329258	NA	NA	NA
DLTALSNMLPK	ANPEP	P15144	NA	{{0, 0.022124492786851913}, {0.125, 0.14777621776423938}, {0.25, -0.33037355118429984}, {0.375, 0.5654478198465639}, {0.5, 0.1648013976158924}, {0.625, -0.4808143687223538}, {0.75, 0.16519586408079523}, {0.875, 0.18065533233427716}, {1, -0.5103657878846255}, {1.125, -0.12489994576204502}, {1.25, 0.12056502407335032}, {1.375, 0.5547670519998469}, {1.5, 0.06728536066498561}, {1.625, 0.04854664260282329}, {1.75, -0.3822101801319651}, {1.875, -1.0094096821029808}, {2, 0.26992393438446693}, {2.125, 0.41168249093609194}, {2.25, 0.4770275371286012}, {2.375, 0.24872204058465813}, {2.5, 0.2117332347296091}, {2.625, 0.08238517663722913}, {2.875, 1.}, {3, 1.309804057058932}}	-0.0638871	non-two-state	{{0, 0.022124492786851913}, {0., 0.022124492786851913}, {0.125, 0.13696500608519083}, {0.25, 0.25180551938352974}, {0.375, 0.25180551938352974}, {0.5, 0.16518516775971906}, {0.625, 0.07856481613590836}, {0.75, 0.1806553323342769}, {0.875, 0.1806553323342769}, {1., 0.1806553323342769}, {1.125, 0.08648152336101951}, {1.25, 0.15464852478568114}, {1.375, 0.15464852478568114}, {1.5, 0.1511142010092437}, {1.625, -0.05048659202715966}, {1.75, -0.05048659202715966}, {1.875, 0.0875671391769357}, {2., 0.2824962624173073}, {2.125, 0.440339618642526}, {2.25, 0.440339618642526}, {2.375, 0.3260364266860676}, {2.5, 0.2117332347296091}, {2.625, 0.5433541387894522}, {2.875, 1.}}	0.731956	NA	NA	NA
DLTDYLMK	ACTG1;ACTB;ACTA2;ACTG2;ACTC1;ACTA1;ACTBL2	P63261;P60709;P62736;P63267;P68032;P68133;Q562R1	{{0, 1.364136018556993}, {0.125, 2.143972610651132}, {0.25, 3.257929520603712}, {0.375, 1.3441290968741186}, {0.5, 1.632460574664286}, {0.625, 2.3331646473177994}, {0.75, 1.5418291780633144}, {0.875, 1.184664805917009}, {1, 0.9812720337972611}, {1.125, 1.0934700262054626}, {1.25, 0.8459765828419556}, {1.375, 1.0519745477334586}, {1.5, 0.7680562460691773}, {1.625, 0.7127922784046562}, {1.75, 1.246972700348379}, {1.875, 1.056777413965517}, {2, 0.8228848293146331}, {2.125, 0.9231952512999604}, {2.25, 0.9131903165658399}, {2.375, 0.9999999999999998}, {2.5, 1.0614379191530587}, {2.625, 0.8227579357049526}, {2.875, 0.8982726292551539}, {3, 0.893752746592051}}	{{0, 1.5059681541750658}, {0.125, 1.616871469901649}, {0.25, 1.2817114543054493}, {0.375, 1.3260927917707583}, {0.5, 1.6316532080774908}, {0.625, 1.3704966200515565}, {0.75, 1.2361208129239485}, {0.875, 1.260331962623734}, {1, 1.0362289364682136}, {1.125, 1.0902853905682677}, {1.25, 1.5308583582987834}, {1.375, 1.102973731939191}, {1.5, 1.2861612216843075}, {1.625, 0.731606013621904}, {1.75, 0.7034091067889342}, {1.875, 0.5825433146608024}, {2, 0.256612877684939}, {2.125, 0.7592077165097002}, {2.25, 0.31530961566880533}, {2.375, 1.6063475370225526}, {2.5, 0.6647812846090557}, {2.625, 0.9315456591570261}, {2.875, 0.9999999999999999}, {3, 1.0721882718479412}}	1.54415	exposed	NA	NA	NA	NA	NA
DLTQEMEVHAEK	UTRN	P46939	{{0, 0.7182023775587425}, {0.125, 0.3978559462017082}, {0.5, 0.47761908263979935}, {0.875, 0.4926920117744885}, {1.25, 0.8564269852646378}, {1.625, 0.6813539408658741}, {2, 1.1307694015159835}, {2.375, 1.}}	NA	0.718202	exposed	NA	NA	NA	NA	NA
DLTQMADELR	NAA10	P41227	{{0, 0.6940414737162262}, {0.375, 0.7162905340995884}, {0.75, 0.7013430286790712}, {1.125, 0.6695860999643146}, {1.5, 0.8864073893905946}, {1.875, 0.6529539766026122}, {2.25, 0.6120729664271383}, {2.625, 0.5617409508396444}, {3, 1.}}	NA	0.694041	exposed	NA	NA	NA	NA	NA
DLTQMADELRR	NAA10	P41227	{{0, 1.0553373720287003}, {0.125, 1.1753789493661913}, {0.375, 1.1869228822130313}, {0.5, 0.8669475235894022}, {0.75, 0.8425297852324246}, {0.875, 0.8281212075919782}, {1.125, 0.6469252686319751}, {1.25, 0.9717364279113173}, {1.5, 1.0728225246288037}, {1.625, 0.8445999787450675}, {1.875, 0.7947453237730508}, {2, 0.9444456114410329}, {2.25, 0.7503274307288867}, {2.375, 1.3431849447871569}, {2.625, 0.7062810766772442}, {3, 0.9999999999999998}}	{{0, 1.0380977514332523}, {0.125, 0.8788495861759498}, {0.375, 0.9872892398704337}, {0.5, 0.8802190140912312}, {0.75, 1.0085753743204333}, {0.875, 0.9500912585794151}, {1.125, 0.9500912585794151}, {1.25, 0.9376107556503024}, {1.5, 0.8448145372015491}, {1.625, 0.964807077871617}, {1.875, 1.0344774288958845}, {2, 0.9967989515514837}, {2.25, 1.0133327871881814}, {2.375, 1.0207918379138288}, {2.625, 0.9822597162556201}, {3, 0.9792081620861711}}	1.06359	exposed	NA	NA	NA	NA	NA
DLTQVAYMNK			{{0, -1.3652313168613217}, {0.125, 0.6601917136946842}, {0.375, 3.335509403367267}, {0.5, -2.4072837544763086}, {0.75, -0.6239894393005885}, {0.875, -4.341393311483095}, {1.125, -0.9656273286205502}, {1.25, -1.5610892248973385}, {1.5, -0.3523309405471032}, {1.625, 1.1590207984853873}, {1.875, -0.7005311145359532}, {2, 0.1853809805283183}, {2.25, -1.4896435218110722}, {2.375, 2.1127004390006814}, {2.625, -1.6962369505600055}, {3, -0.11270043900068107}}	NA	2.9734	exposed	NA	NA	NA	NA	NA
DLTSIQLLPSGEMDPNFISVR	RAB3GAP2	Q9H2M9	{{0, 0.9872447309511557}, {0.25, -0.3792326009572524}, {0.625, 0.6695332594322263}, {1, 0.6234877301416423}, {1.375, 3.059287460882992}, {1.75, 1.5870376982104992}, {2.125, 2.1306767967301936}, {2.5, 1.496707900232785}, {2.875, 1.}}	NA	0.987245	exposed	NA	NA	NA	NA	NA
DLTSWVTEMK	SPTAN1	Q13813	NA	{{0, 62.049333463896225}, {0.125, 10.391617499384205}, {0.5, -13.772435466438184}, {0.875, -32.76736522944969}, {1.25, -19.34891480962956}, {1.625, 8.940776344255225}, {2, -47.846614127785465}, {2.375, 1.}}	62.0493	exposed	NA	NA	NA	NA	NA
DLVASVPDMQGDGEDNHMDGDK	DRAP1	Q14919	{{0, 1.0401814923472132}, {0.375, 0.7416753736405224}, {0.75, 0.9315662862601214}, {1.125, 1.1502181693780544}, {1.5, 1.2083684116935196}, {1.875, 0.9687596469447755}, {2.25, 0.8375029288825306}, {2.625, 0.7721301064153301}, {3, 1.}}	NA	1.04018	exposed	NA	NA	NA	NA	NA
DLVEMCR	VPS35	Q96QK1	NA	{{0, -8.551633309490626}, {0.25, -3.8313174076250283}, {0.375, -12.4858183546622}, {0.625, -3.526624802340735}, {0.75, -5.950206482703807}, {1, -1.4754838917499384}, {1.125, -1.62980105802044}, {1.375, 0.3610028764986637}, {1.5, -2.461626692618856}, {1.75, 3.704834736563968}, {1.875, 1.7695590363774951}, {2.125, 0.6874035756915227}, {2.25, 1.8182600763103833}, {2.5, 3.4912543189473135}, {2.625, 1.804392170934037}, {2.875, 2.023758362683167}, {3, -2.025755395183582}}	0.119152	non-two-state	{{0, -8.551633309490626}, {0., -7.781798078658959}, {0.125, -5.57442817248405}, {0.25, -5.57442817248405}, {0.3125, -7.732554851628321}, {0.375, -7.729796622955295}, {0.5, -7.684054580927352}, {0.625, -5.274664341098236}, {0.6875, -4.4126172365016885}, {0.75, -4.202166943946306}, {0.875, -3.3589802180638504}, {1., -1.629801058020441}, {1.0625, -1.62980105802044}, {1.125, -1.4754838917499375}, {1.25, -0.7426332912746152}, {1.375, -0.7426332912746152}, {1.4375, -0.8594782312950684}, {1.5, -0.6430098302676133}, {1.625, 0.6780475915461103}, {1.75, 2.0105291407053643}, {1.8125, 2.978616016825697}, {1.875, 1.7695590363774951}, {2., 0.7896166486319376}, {2.125, 0.6874035756915227}, {2.1875, 0.6874035756915227}, {2.25, 1.9216124388213243}, {2.375, 3.2037136140148457}, {2.5, 3.2037136140148457}, {2.5625, 2.9508002208705912}, {2.625, 2.2916976585152966}, {2.75, 2.023758362683167}, {2.875, 2.023758362683167}, {2.9375, 1.0000000000000004}}	-0.042032	NA	NA	NA
DLVEMGLPWGPALLIK	SAMD9L	Q8IVG5	NA	{{0, -55.17889299987007}, {0.25, -130.40912823248155}, {0.625, -37.308108089165295}, {1, -28.467778622779473}, {1.375, 9.246450059741983}, {1.75, 6.308566769841521}, {2.125, -19.260171464573432}, {2.5, 7.869733657276934}, {2.875, 1.}}	-55.1789	non-two-state	{{0, -55.17889299987007}, {0.25, -130.40912823248155}, {0.625, -37.308108089165295}, {1, -28.467778622779473}, {1.375, 9.246450059741983}, {1.75, 6.308566769841521}, {2.125, -19.260171464573432}, {2.5, 7.869733657276934}, {2.875, 1.}}	-0.418893	NA	NA	NA
DLYANNVLSGGTTMYPGIADR	ACTA2;ACTG2;ACTC1	P62736;P63267;P68032	{{0, 0.3129131549911054}, {0.125, 0.2955694288253403}, {0.25, 0.2053730131242109}, {0.375, 0.6081776828646712}, {0.5, 0.6116964099884585}, {0.625, 0.5810562340244438}, {0.75, 0.6743493699799084}, {0.875, 0.7262918022863205}, {1, 0.5998329355556535}, {1.125, 0.6649499397668266}, {1.25, 1.0266847737376585}, {1.375, 1.02052215040184}, {1.5, 0.9820664436109199}, {1.625, 0.9469667314313661}, {1.75, 0.63843303938519}, {1.875, 0.8117397399076085}, {2, 0.8810105271625598}, {2.125, 0.9832291561566205}, {2.25, 0.7500493535428849}, {2.375, 1.0185606301614618}, {2.5, 0.6307332520178388}, {2.625, 0.7132899565671336}, {2.875, 1.}, {3, 1.032249383880718}}	{{0, 0.29244182074765973}, {0.125, -0.5310963334052999}, {0.25, 0.6838033103115206}, {0.5, 0.5219503447124036}, {0.625, 1.0320970326416707}, {0.875, 0.8655667529318887}, {1, 0.8751574386695437}, {1.25, 0.9759863330026671}, {1.375, 0.8402520822936882}, {1.625, 1.0847312346370912}, {1.75, 1.089635569794201}, {2, 1.1094792876033797}, {2.125, 0.9208505321663617}, {2.375, 1.0221469147113025}, {2.5, 1.1650110533744191}, {2.875, 0.9265443739411102}}	0.322105	two-state	{{0., 0.24380639887090844}, {0.0625, 0.34033881109401976}, {0.125, 0.35718868829355244}, {0.1875, 0.3951586610480039}, {0.25, 0.4064498698498836}, {0.3125, 0.5091296056609843}, {0.375, 0.568911771799028}, {0.4375, 0.5091296056609843}, {0.5, 0.568911771799028}, {0.5625, 0.667959849002715}, {0.625, 0.6669470943646505}, {0.6875, 0.7494941560049447}, {0.75, 0.7874465448318995}, {0.8125, 0.7874465448318995}, {0.875, 0.7874465448318995}, {0.9375, 0.7262918022863205}, {1., 0.7305674390184628}, {1.0625, 0.7954095714724193}, {1.125, 0.8050002572100743}, {1.1875, 0.7693442370338189}, {1.25, 0.8220487403053605}, {1.3125, 0.885024596580364}, {1.375, 0.909916814180292}, {1.4375, 0.980998253915847}, {1.5, 1.0330123297975502}, {1.5625, 0.8900365174935441}, {1.625, 0.8900365174935441}, {1.6875, 0.9615250544250102}, {1.75, 0.9104157399279799}, {1.8125, 0.9832291561566205}, {1.875, 0.9832291561566205}, {1.9375, 0.9520398441614911}, {2., 0.9832291561566205}, {2.0625, 0.9832291561566205}, {2.125, 0.976909990766985}, {2.1875, 0.9832291561566205}, {2.25, 0.9832291561566205}, {2.3125, 0.9705908253773495}, {2.375, 0.9705908253773495}, {2.4375, 0.9441736684276245}, {2.5, 0.9370741094012228}, {2.5625, 0.9456786107033053}, {2.625, 0.9086142462810916}, {2.75, 0.9086142462810916}}	0.954166	0.322746	-0.480844	1.48985
DLYANTVLSGGTTMYPGIADR	ACTG1;ACTB	P63261;P60709	{{0, 0.49829258834226614}, {0.125, 0.8402727064850561}, {0.25, 0.9172169152927184}, {0.375, 0.8631369076363664}, {0.5, 0.9599278552056753}, {0.625, 0.8260160911447603}, {0.75, 0.8690635882923735}, {0.875, 0.9531872358817747}, {1, 0.982254121724507}, {1.125, 0.9531872358817749}, {1.25, 1.0817990854941033}, {1.375, 1.038606730344175}, {1.5, 1.0383772141892225}, {1.625, 1.0658916899700608}, {1.75, 0.9277233742690767}, {1.875, 1.001334273891573}, {2, 1.0769373690368644}, {2.125, 0.9994657379161853}, {2.25, 0.9842441209564768}, {2.375, 1.0594505154649203}, {2.5, 0.9862714883223409}, {2.625, 0.8830847865192895}, {2.875, 1.0080915038492526}, {3, 0.9857957541922128}}	{{0, 0.15877761306496674}, {0.125, 0.09932568183658397}, {0.25, 0.18833471723646694}, {0.375, 0.43108154980291236}, {0.5, 0.5696079516580449}, {0.625, 0.7517528788738845}, {0.75, 0.8318816077052809}, {0.875, 0.9499862476478863}, {1, 0.9397519946927402}, {1.125, 1.0123266170368699}, {1.25, 1.00713407692147}, {1.375, 0.8970062318019936}, {1.5, 0.8682301191869513}, {1.625, 0.9936136076013456}, {1.75, 0.9978364283882811}, {1.875, 0.9597942988797266}, {2, 1.0267941853728992}, {2.125, 0.9834852017135043}, {2.25, 1.029305885748696}, {2.375, 0.9690597385530164}, {2.5, 1.0183642753384081}, {2.625, 1.0235212546611492}, {2.875, 1.0072025397942896}, {3, 1.0054065514378352}}	0.282912	two-state	{{0., 0.3844994955300731}, {0.125, 0.5706000609814132}, {0.25, 0.6356468419317054}, {0.375, 0.7442237828769745}, {0.5, 0.7549299309874581}, {0.625, 0.8151558032143383}, {0.75, 0.9136676796113911}, {0.875, 0.9397519946927402}, {1., 0.9531872358817748}, {1.125, 0.964246644719865}, {1.25, 0.99590178555623}, {1.375, 1.0235066179194072}, {1.5, 1.0235066179194072}, {1.625, 0.9978364283882811}, {1.75, 0.9988468069677041}, {1.875, 0.9978364283882811}, {2., 0.9994657379161853}, {2.125, 0.9994657379161853}, {2.25, 0.9994657379161853}, {2.375, 1.}, {2.5, 1.0001675085158712}, {2.625, 1.0144050795885793}, {2.875, 1.008705481329874}}	0.984767	0.0973183	-0.186557	1.91698
DMAAAAVR	RTCA	O00442	NA	{{0, -0.5213518495204417}, {0.125, -1.7507959284259962}, {0.375, 2.0838897102089238}, {0.5, -1.122192579527852}, {0.75, 0.07288649972271602}, {0.875, -0.8135136727632657}, {1.125, 0.03552250648201272}, {1.25, -0.28301163686118275}, {1.5, 0.018283518736388647}, {1.625, 0.48479525417138536}, {1.875, 0.8918323601996242}, {2, 0.9773117601824988}, {2.25, 1.0638626495591166}, {2.375, 1.1630534340917063}, {2.625, 1.996423593137116}, {3, 0.6013485857539306}}	-0.317398	non-two-state	{{0, -0.5213518495204417}, {0., -0.5213518495204417}, {0.125, -1.6492032291123315}, {0.375, -1.2846308297794622}, {0.5, -0.9597543292762417}, {0.75, -0.8535224200751326}, {0.875, -0.7735049254513987}, {1.125, -0.5954290574739656}, {1.25, 0.023844651243994368}, {1.5, 0.029405783751600086}, {1.625, 0.48479525417138536}, {1.875, 0.8918323601996242}, {2., 0.9773117601824988}, {2.25, 1.0627911601653732}, {2.375, 1.1949847588712645}, {2.625, 1.3261068681834125}}	0.446484	NA	NA	NA
DMAAFNERPIIFALSNPTSK	ME1	P48163	NA	{{0, 6.427658357228514}, {0.125, 8.422636318633376}, {0.5, 8.008686462281993}, {0.875, -6.096122772501044}, {1.25, 0.6815114211631588}, {1.625, -1.3299777624578855}, {2, -12.833247246949012}, {2.375, 1.}}	6.42766	exposed	NA	NA	NA	NA	NA
DMAAVQR	TAGLN	Q01995	{{0, 0.0607988128125082}, {0.125, 0.12991269010215448}, {0.25, 0.1680540267034305}, {0.375, 0.10669792236598513}, {0.5, 0.10352959794867286}, {0.625, 0.11517827685309548}, {0.75, 0.14293484225452585}, {0.875, 0.11479173684732769}, {1, 0.13968777364253995}, {1.125, 0.11479173684732769}, {1.25, 0.10281977887082618}, {1.375, 0.11569896139053287}, {1.5, 0.15765176634750738}, {1.625, 0.12730514782742372}, {1.75, 0.2112237328151878}, {1.875, 0.35988733593301175}, {2, 0.18006015788647567}, {2.125, 0.4284517183094532}, {2.25, 1.007713086798856}, {2.375, 0.2971353731259048}, {2.5, 0.8922741433496618}, {2.625, 1.446454259276812}, {2.875, 0.9141677017452546}, {3, 1.702864626874095}}	{{0, -0.2772909452025071}, {0.125, -1.3245266106866447}, {0.25, -1.441382198952709}, {0.375, -0.24470344480863282}, {0.5, -0.8209580811624563}, {0.625, -0.5886652996657529}, {0.75, 0.03434093457360776}, {0.875, -0.7286016577922911}, {1, -0.5353731226104972}, {1.125, -0.2837987667157245}, {1.25, -0.6417884144282183}, {1.375, -0.399933739433167}, {1.5, -0.44503570414832794}, {1.625, -0.357215650151874}, {1.75, -0.78953744637255}, {1.875, -0.40816367495490036}, {2, -0.0468936620849848}, {2.125, -0.05567298280669329}, {2.25, 0.20551382494707854}, {2.375, 0.6249728152082299}, {2.5, 0.6764563975973233}, {2.625, 0.9502625354491052}, {2.875, 1.}, {3, 1.1855295003550774}}	-0.156341	non-two-state	{{0., -0.18190517959997693}, {0.125, 0.048196791722866714}, {0.25, -0.24470344480863282}, {0.375, -0.2643943807841448}, {0.5, -0.18237906450939592}, {0.625, -0.22338672264677034}, {0.75, -0.08846123719475275}, {0.875, 0.09317552269586496}, {1., -0.08124600383092173}, {1.125, -0.08846123719475275}, {1.25, -0.0740307704670907}, {1.375, -0.2910087191745382}, {1.5, -0.3087833190766351}, {1.625, -0.3087833190766351}, {1.75, -0.275193986424263}, {1.875, -0.04322843468952412}, {2., 0.045507802098228224}, {2.125, 0.16587039150285018}, {2.25, 0.2451572583913069}, {2.375, 0.6560382310407482}, {2.5, 0.7187733211018217}, {2.625, 0.9750250762602378}, {2.875, 1.0970121599773335}}	0.814087	NA	NA	NA
DMAEAHK	PSMD9	O00233	{{0, 1.0478833557442095}, {0.125, 1.6444076099075604}, {0.375, 1.328593279732086}, {0.5, 1.383171916860276}, {0.75, 1.1227346129134623}, {0.875, 1.3737390601136594}, {1.125, 1.3026307976481377}, {1.25, 1.4051870872039691}, {1.5, 1.1403082579778216}, {1.625, 1.2176422048123596}, {1.875, 1.0384169047461311}, {2, 1.1985995101166955}, {2.25, 1.1880115842012}, {2.375, 0.9581360779369573}, {2.625, 1.1722365699765218}, {3, 1.1799434194888243}}	{{0, 1.1261046790942164}, {0.125, 1.0100830096502813}, {0.5, 1.134553286755506}, {0.875, 1.114932910079713}, {1.25, 1.1066410279572947}, {1.625, 1.0714361363072247}, {2, 1.0732145851964026}, {2.375, 1.}}	1.07006	exposed	NA	NA	NA	NA	NA
DMALATK	MAP4	P27816	NA	{{0, 1.0841217701069001}, {0.125, 0.8908668365678738}, {0.25, 1.0183172506115112}, {0.375, 1.0253363962435036}, {0.5, 1.097443557032224}, {0.625, 1.1011235201477403}, {0.75, 1.1041670862788642}, {0.875, 1.108988638036008}, {1, 1.0846754350240668}, {1.125, 1.0533957490508152}, {1.25, 1.093432652737985}, {1.375, 1.0730665167921005}, {1.5, 1.0452076435456825}, {1.625, 1.0345630187706374}, {1.75, 1.0218215125010528}, {1.875, 0.9922820397211222}, {2, 1.0297193792161878}, {2.125, 1.0178536869007253}, {2.25, 1.0074505130527383}, {2.375, 0.9576968454704866}, {2.5, 0.9980551451259668}, {2.625, 0.9677220688861073}, {2.875, 1.}, {3, 1.0009940937097155}}	1.08412	exposed	NA	NA	NA	NA	NA
DMALVAPEAPSEQAR	FAM188A	Q9H8M7	{{0, -11.052768742540513}, {0.125, -24.06569852919553}, {0.5, -4.405060522959258}, {0.875, -5.956861316312519}, {1.25, -6.5394286250524845}, {1.625, -0.988760247712968}, {2, -1.6620949602107948}, {2.375, 1.}}	NA	-11.0528	non-two-state	{{0, -11.052768742540513}, {0.125, -24.06569852919553}, {0.5, -4.405060522959258}, {0.875, -5.956861316312519}, {1.25, -6.5394286250524845}, {1.625, -0.988760247712968}, {2, -1.6620949602107948}, {2.375, 1.}}	-0.811609	NA	NA	NA
DMAQLPETEIAPAK	MAP4	P27816	{{0, 1.5912653743606413}, {0.125, 4.254054203565631}, {0.25, 2.0736954659858657}, {0.375, 1.5471651747661355}, {0.5, 5.212449088252376}, {0.625, 1.8733477802142198}, {0.75, 1.7309529173353808}, {0.875, 3.395088825872748}, {1, 1.6302843554537307}, {1.125, 1.5169037740184854}, {1.25, 3.5910351423241598}, {1.375, 1.4547890487645687}, {1.5, 1.498361017799666}, {1.625, 1.860247344560722}, {1.75, 1.616292357493164}, {1.875, 1.5468242283044837}, {2, 1.4038425933638532}, {2.125, 1.3642879106660741}, {2.25, 1.393972212719874}, {2.375, 0.4600170601742299}, {2.5, 1.3220827667451627}, {2.625, 1.3228479052910627}, {2.875, 1.3737640190318197}, {3, 1.1758743280551172}}	{{0, 1.143288758762431}, {0.125, 0.10533122641234888}, {0.25, 1.8162596198891423}, {0.5, 0.5599547053090368}, {0.625, 2.1451337789048806}, {0.875, 1.0061184099539549}, {1, 1.9040568184154278}, {1.25, 1.0809560470772102}, {1.375, 1.0669405487969141}, {1.625, 1.3595757152120123}, {1.75, 1.7284491831739912}, {2, 0.9842592539112294}, {2.125, 0.9842592539112294}, {2.375, 1.1876090308374518}, {2.5, 1.3169005647412273}, {2.875, 0.8123909691625476}}	1.02206	exposed	NA	NA	NA	NA	NA
DMASPNWSILPEEER	TBCC	Q15814	{{0, 2.6260375857820226}, {0.125, 1.615830801026103}, {0.5, 2.9322144359467353}, {0.875, 2.346257833531032}, {1.25, 1.6632405916585722}, {1.625, 1.625955642108664}, {2, 0.8824907307858987}, {2.375, 1.}}	NA	2.62604	exposed	NA	NA	NA	NA	NA
DMDDAYDR	HEXB	P07686	NA	{{0, 0.28885279522315604}, {0.125, -0.14210438647740875}, {0.5, 0.25831529854647883}, {0.875, 0.26863623700024175}, {1.25, 0.18353036948951573}, {1.625, 0.4465938726516691}, {2, 0.857044572723022}, {2.375, 0.9999999999999999}}	0.288853	non-two-state	{{0, 0.28885279522315604}, {0.125, -0.14210438647740875}, {0.5, 0.25831529854647883}, {0.875, 0.26863623700024175}, {1.25, 0.18353036948951573}, {1.625, 0.4465938726516691}, {2, 0.857044572723022}, {2.375, 0.9999999999999999}}	0.866262	NA	NA	NA
DMDDEESWIK	SPTAN1	Q13813	NA	{{0, -0.21625309425670064}, {0.125, -0.6458398546817441}, {0.375, -0.6080504295128224}, {0.5, -0.6566719588987817}, {0.75, -0.8733107677448866}, {0.875, -0.6448087891555447}, {1.125, -0.6955507827164555}, {1.25, -0.8394142168968612}, {1.5, -0.7720068855479801}, {1.625, -0.6527849965085567}, {1.875, -0.4542159505264803}, {2, -0.5077639093564305}, {2.25, 0.8167788851834769}, {2.375, 1.1039487950981732}, {2.625, 1.1341218116322145}, {3, 1.}}	-0.216253	non-two-state	{{0, -0.21625309425670064}, {0., -0.21625309425670064}, {0.125, -0.5168231143145183}, {0.375, -0.6080504295128224}, {0.5, -0.6566719588987817}, {0.75, -0.6955507827164555}, {0.875, -0.6955507827164555}, {1.125, -0.6955507827164555}, {1.25, -0.7977218692173325}, {1.5, -0.7720068855479801}, {1.625, -0.6527849965085567}, {1.875, -0.5755754855778649}, {2., -0.42887714473484057}, {2.25, 0.8167788851834769}, {2.375, 1.0460969333695918}, {2.625, 1.1341218116322145}}	0.201807	NA	NA	NA
DMEALNVLPPDVLTR	CARS	P49589	{{0, -0.11972897384832781}, {0.125, 1.381541859035392}, {0.25, -0.5841560838335367}, {0.375, -0.06255830306037183}, {0.5, 1.5549024916955343}, {0.625, -0.7152257153082927}, {0.75, 0.13302300401559025}, {0.875, 0.5312952315654613}, {1, 0.1177343591414458}, {1.125, 0.8457878049084911}, {1.25, 2.9712789451640917}, {1.375, 0.7902827492525285}, {1.5, 0.5320051030362513}, {1.625, 1.1485751418166947}, {1.75, 0.858745313337366}, {1.875, 1.0200974200171524}, {2, 1.1796808819986662}, {2.125, 1.083202993108654}, {2.25, 1.3599618505733517}, {2.375, 2.505364476888357}, {2.5, 0.6461397376226723}, {2.625, 1.1710825434186722}, {2.875, 1.}, {3, 1.}}	{{0, -2.461863184704338}, {0.125, -3.734489252820253}, {0.25, -2.9584091853536716}, {0.375, -4.679987294092943}, {0.5, -1.89275971957602}, {0.625, -1.4886711473970786}, {0.75, -1.322118014707601}, {0.875, -0.36981589461217035}, {1, -0.7421174099803511}, {1.125, 1.3804174195060384}, {1.25, 1.3583896453239097}, {1.375, -0.24829073408178026}, {1.5, -0.7216882149553235}, {1.625, 1.2002347265188549}, {1.75, 1.6769501612602724}, {1.875, 0.8721924896378651}, {2, 2.0489861489077823}, {2.125, 0.6818653689398302}, {2.25, 1.2119799081764921}, {2.375, 0.8048525894453658}, {2.5, 2.0413657365308753}, {2.625, -0.5926827894507496}, {2.875, 1.2533482762573398}, {3, -0.8428282506016262}}	-0.0121784	non-two-state	{{0., -0.9082391342160873}, {0.0625, -0.35885181389405374}, {0.125, -1.0215022872579702}, {0.1875, -2.7456633126692696}, {0.25, -2.8547371049122607}, {0.3125, -2.7456633126692696}, {0.375, -2.0879462651297955}, {0.4375, -1.505556290270345}, {0.5, -1.1019484313526857}, {0.5625, -0.6983405724350265}, {0.625, -0.6801717298762946}, {0.6875, -0.6620028873175627}, {0.75, -0.6011419675682577}, {0.8125, -0.5039433627014889}, {0.875, -0.21085846841138822}, {0.9375, 0.12537868157851803}, {1., 0.4884942026915231}, {1.0625, 0.8020755742640353}, {1.125, 1.018806885994366}, {1.1875, 1.018806885994366}, {1.25, 1.018806885994366}, {1.3125, 0.9910543581663847}, {1.375, 0.9767013777542328}, {1.4375, 0.962348397342081}, {1.5, 0.8934312143185141}, {1.5625, 0.9965796793844999}, {1.625, 1.1414945936241643}, {1.6875, 1.1414945936241643}, {1.75, 1.185721643309533}, {1.8125, 1.2228681448023713}, {1.875, 1.3798139717832576}, {1.9375, 1.358220340381405}, {2., 1.0915460720582817}, {2.0625, 1.1314419375536602}, {2.125, 1.2006316519198346}, {2.1875, 1.2215824218410027}, {2.25, 1.0584761480903369}, {2.3125, 1.2215824218410027}, {2.375, 1.3691735056364016}, {2.4375, 1.3691735056364016}, {2.5, 1.4696103718907416}, {2.5625, 1.2747338520590619}, {2.625, 1.212215409838006}, {2.75, 1.0855412717093365}, {2.875, 1.0000000000000004}}	0.469688	NA	NA	NA
DMEDLLR	ARHGEF1	Q92888	NA	{{0, -1.1083299876539572}, {0.125, -1.8453236034656484}, {0.25, -1.3532493961701877}, {0.375, 0.17350675786650105}, {0.5, -1.6581835516261154}, {0.625, -1.0682934930181007}, {0.75, -0.9378248625380465}, {0.875, -1.2112814634886526}, {1, -0.33510065912105963}, {1.125, 0.1234696084819353}, {1.25, 0.8891779225477415}, {1.375, 1.8297724014624446}, {1.5, 2.7006871978215217}, {1.625, 1.2104437936274466}, {1.75, 1.2299086589260022}, {1.875, 1.0437817191207115}, {2, 1.1470510654615211}, {2.125, 2.3080588711880745}, {2.25, 1.4111565532811774}, {2.375, 1.223176625481214}, {2.5, 0.6553009901645421}, {2.625, 0.6326025746067128}, {2.875, 1.}, {3, 1.1618171940132063}}	2.20826	exposed	NA	NA	NA	NA	NA
DMEESIR	PRKCSH	P14314	NA	{{0, -0.7872172385543008}, {0.125, -0.5188380490195876}, {0.25, -0.2513991467028151}, {0.375, -0.2974666283650206}, {0.5, -0.7864299833243048}, {0.625, -0.6828940718947296}, {0.75, -1.1138413165818206}, {0.875, -0.20592558903371155}, {1, 0.1627369044430017}, {1.125, 0.784965971613824}, {1.25, 1.2472996881962746}, {1.375, 0.9890768829211818}, {1.5, 1.2412433400052125}, {1.625, 1.458485273157227}, {1.75, 1.2514979230796217}, {1.875, 1.2255566040048977}, {2, 1.4809666663378482}, {2.125, 1.164963000036934}, {2.25, 1.224463490269621}, {2.375, 1.5516605983720624}, {2.5, 1.241839137361314}, {2.625, 1.0625678009148014}, {2.875, 0.953785714967923}, {3, 0.8741591649273047}}	-0.718717	non-two-state	{{0, -0.7872172385543008}, {0., -0.7872172385543006}, {0.0625, -0.7090467931776503}, {0.125, -0.5188380490195876}, {0.1875, -0.45330558281834277}, {0.25, -0.35763516818002083}, {0.3125, -0.35763516818002083}, {0.375, -0.40414100076018833}, {0.4375, -0.6091158211677833}, {0.5, -0.6608380134659442}, {0.5625, -0.7404762853658418}, {0.625, -0.8084860417530901}, {0.6875, -0.7404762853658418}, {0.75, -0.6828940718947296}, {0.8125, -0.47116297188001977}, {0.875, -0.20592558903371155}, {0.9375, 0.008501726802191065}, {1., 0.1627369044430017}, {1.0625, 0.46111942906217307}, {1.125, 0.784965971613824}, {1.1875, 0.8471430820023753}, {1.25, 1.0253162070015138}, {1.3125, 1.1781892324524759}, {1.375, 1.2023403370062873}, {1.4375, 1.2412433400052125}, {1.5, 1.2412433400052125}, {1.5625, 1.2412433400052125}, {1.625, 1.2855088162467672}, {1.6875, 1.2855088162467672}, {1.75, 1.295116688741957}, {1.8125, 1.295116688741957}, {1.875, 1.295116688741957}, {1.9375, 1.295116688741957}, {2., 1.225556604004898}, {2.0625, 1.2455252447920055}, {2.125, 1.224463490269621}, {2.1875, 1.224463490269621}, {2.25, 1.224463490269621}, {2.3125, 1.224463490269621}, {2.375, 1.2911476501645598}, {2.4375, 1.2911476501645598}, {2.5, 1.2447162288301694}, {2.5625, 1.148286764790457}, {2.625, 1.0863078561630597}, {2.75, 1.000588892287404}, {2.875, 0.9733828532828864}}	0.804427	NA	NA	NA
DMEIAQTQK	MAP4	P27816	{{0, 1.395834369726487}, {0.375, 0.6405638976648624}, {0.75, 1.4435389742691338}, {1.125, 1.3500384656076212}, {1.5, 1.0384007812312905}, {1.875, 1.3511861460549837}, {2.25, 1.2408628016022107}, {2.625, 1.148646580479871}, {3, 1.}}	NA	1.39583	exposed	NA	NA	NA	NA	NA
DMELPTEK	MAP4	P27816	{{0, 1.3197861157542288}, {0.125, 1.6784015924216533}, {0.25, 1.9233371911438388}, {0.375, 0.7015051004459898}, {0.5, 1.920168009572286}, {0.625, 1.8996366871768227}, {0.75, 1.452420146004577}, {0.875, 1.7150061891059258}, {1, 1.4112431978927755}, {1.125, 1.317557221208245}, {1.25, 1.7216732639687204}, {1.375, 1.1794190644483313}, {1.5, 1.0092462785588792}, {1.625, 1.2465511626888093}, {1.75, 1.7614485718232922}, {1.875, 1.3540616245084809}, {2, 1.2015073177650493}, {2.125, 1.1239537456047417}, {2.25, 1.3874532048569226}, {2.375, 0.7498338918804831}, {2.5, 1.534936304374323}, {2.625, 1.2442955979078225}, {2.875, 1.2177046814283286}, {3, 1.0126113109005683}}	{{0, 1.1181294419803183}, {0.125, 0.8358365820555911}, {0.25, 1.0741648315799888}, {0.375, 1.0629107038296801}, {0.5, 1.1228549356083457}, {0.625, 1.1175109524019078}, {0.75, 1.1658331147712695}, {0.875, 1.151056144632459}, {1, 1.1446173693982824}, {1.125, 1.140244342476425}, {1.25, 1.1368583540480228}, {1.375, 1.1010456538597524}, {1.5, 1.11246468453445}, {1.625, 1.0984599465687002}, {1.75, 1.0618350400068413}, {1.875, 0.9178170885917911}, {2, 1.0406081725951497}, {2.125, 1.0323547509590334}, {2.25, 1.062485638671049}, {2.375, 0.9940652221506832}, {2.5, 0.9652384719319254}, {2.625, 0.9629601841178188}, {2.875, 0.9999999999999999}, {3, 1.0517273955453668}}	1.20939	exposed	NA	NA	NA	NA	NA
DMELPTEKEVALVK	MAP4	P27816	{{0, 0.14824467546547046}, {0.125, 0.04177864271914255}, {0.5, 0.04841482028373645}, {0.875, 0.21475940456228682}, {1.25, 0.20669080334655304}, {1.625, 0.7326920645797532}, {2, 0.8220053385967556}, {2.375, 1.}}	{{0, 1.0652435077385118}, {0.125, 0.9400882696876081}, {0.5, 1.063350774799298}, {0.875, 1.0691856476787052}, {1.25, 1.0682068749980802}, {1.625, 1.0512071016821665}, {2, 1.0381622250486942}, {2.375, 1.}}	0.609909	exposed	NA	NA	NA	NA	NA
DMESALR	CASP4	P49662	NA	{{0, 0.31773636821015616}, {0.125, -0.3090642119822259}, {0.5, 0.0008878572442040933}, {0.875, -0.13322734603041275}, {1.25, 0.02823534223370533}, {1.625, 0.21698301675142212}, {2, 0.3591765691532385}, {2.375, 1.}}	0.301839	non-two-state	{{0, 0.31773636821015616}, {0.0625, -0.02900941528607187}, {0.125, -0.3090642119822259}, {0.3125, -0.11068039421223477}, {0.5, 0.0008878572442040933}, {0.6875, -0.09959313941879916}, {0.875, -0.13322734603041275}, {1.0625, -0.08409332900408532}, {1.25, 0.02823534223370533}, {1.4375, 0.2109992195722668}, {1.625, 0.21698301675142212}, {1.8125, 0.29423078156474086}, {2, 0.3591765691532385}, {2.1875, 0.5726262376253215}, {2.375, 1.}}	0.806698	NA	NA	NA
DMESPTK	MAP4	P27816	NA	{{0, 1.0904374473898069}, {0.125, 0.9360719583431155}, {0.375, 0.9563724853814657}, {0.5, 1.1258409850689397}, {0.75, 1.0914163645246444}, {0.875, 1.1226624723770657}, {1.125, 1.0701656739225414}, {1.25, 1.0948736836302895}, {1.5, 1.0218164158585863}, {1.625, 1.0415234145720595}, {1.875, 1.0118222070462817}, {2, 1.0118222070462817}, {2.25, 0.9542725787811549}, {2.375, 1.0284227235732963}, {2.625, 0.9695429287400279}, {3, 0.9715772764267037}}	1.10712	exposed	NA	NA	NA	NA	NA
DMESPTKLDVTLAK	MAP4	P27816	{{0, 0.48146163220230465}, {0.125, 0.12073212167923532}, {0.25, 1.0314664631128836}, {0.375, 0.42004162866795425}, {0.5, 0.2871253666993891}, {0.625, 1.1097330395526206}, {0.75, 0.8165593738204663}, {0.875, 0.5621855588918128}, {1, 1.2301154484780303}, {1.125, 0.8536015223862427}, {1.25, 0.5751376873596346}, {1.375, 0.971825599210085}, {1.5, 0.599973678326228}, {1.625, 1.1986890947604514}, {1.75, 1.1604601761124882}, {1.875, 0.7715778722137298}, {2, 1.0680231637320374}, {2.125, 0.7085442862748199}, {2.25, 0.9012666199061499}, {2.375, 1.3483952548351752}, {2.5, 1.2000667183472808}, {2.625, 0.8531266143825655}, {2.875, 0.9481833328724285}, {3, 0.5965854854839591}}	{{0, 1.0602129024055376}, {0.125, 0.9486936837975899}, {0.375, 0.9998653673363207}, {0.5, 1.067023907775091}, {0.75, 1.0302487810249483}, {0.875, 1.0674064677411774}, {1.125, 1.0226419578903179}, {1.25, 1.0646911925537332}, {1.5, 1.0385314278944973}, {1.625, 1.042102302378596}, {1.875, 1.0261453790524604}, {2, 1.0261453790524604}, {2.25, 1.0133647556891892}, {2.375, 0.9972945182360597}, {2.625, 0.9999940469074291}, {3, 1.0357105500646466}}	0.770837	exposed	NA	NA	NA	NA	NA
DMETIGFAVYEVPPELVGQPAVHLK	CAPN1	P07384	{{0, 1.0733545418445876}, {0.125, 0.8318836455620181}, {0.25, 0.8759448533336047}, {0.375, 0.8463559696671149}, {0.5, 0.9639576659889405}, {0.625, 1.0266296662653596}, {0.75, 0.7488035412858416}, {0.875, 1.1298061387927893}, {1, 1.6871578648444399}, {1.125, 1.0836873471112651}, {1.25, 1.177696308213544}, {1.375, 1.316095838662847}, {1.5, 1.1842358623221028}, {1.625, 1.3928804545621951}, {1.75, 1.4443049255503115}, {1.875, 1.1540662505948396}, {2, 1.2551012925203782}, {2.125, 1.2551012925203777}, {2.25, 1.228610009520661}, {2.375, 1.2789979926128359}, {2.5, 1.4374387359844107}, {2.625, 1.5614257870901436}, {2.875, 1.030633148630369}, {3, 0.9193807911340943}}	{{0, 0.7029864313608307}, {0.125, 0.4640724723862898}, {0.25, 0.6374798226072079}, {0.375, 0.5905866946217965}, {0.5, 0.7596587539836455}, {0.625, 0.9573269518413161}, {0.75, 0.7852555492077644}, {0.875, 0.9624636113847426}, {1, 0.8313071117778842}, {1.125, 0.8818341257570403}, {1.25, 1.0768175208508017}, {1.375, 0.9708429632715745}, {1.5, 0.7697673927677895}, {1.625, 1.0506830240036065}, {1.75, 0.7138371750369004}, {1.875, 0.7654845607556934}, {2, 0.8818460461891108}, {2.125, 0.7556609297662029}, {2.25, 0.9276486083609736}, {2.375, 1.0706460382854766}, {2.5, 1.0521259174019126}, {2.625, 0.80946507451342}, {2.875, 0.9663073642273425}, {3, 0.9705917995269149}}	0.856821	exposed	NA	NA	NA	NA	NA
DMEVLSQEIVR	GRIPAP1	Q4V328	NA	{{0, 0.7079983156822774}, {0.125, 0.6566348489911242}, {0.5, 0.8996356812994364}, {0.875, 0.8624059710353176}, {1.25, 0.6656388439969573}, {1.625, 0.8782534651630078}, {2, 0.9699861057933596}, {2.375, 1.}}	0.707998	exposed	NA	NA	NA	NA	NA
DMFCAGR	CCT7	Q99832	{{0, 0.02727016685799545}, {0.375, 0.2103908197508411}, {0.75, 0.17896091040297316}, {1.125, 0.6393854397438422}, {1.5, 1.0080982681568629}, {1.875, 1.2830464992125872}, {2.25, 1.2670106297114099}, {2.625, 1.264032609552939}, {3, 1.}}	{{0, -0.9624801428554437}, {0.25, -0.26991767252943366}, {0.375, -0.3700230086457701}, {0.625, -0.23047490362548662}, {0.75, -0.848243687379002}, {1, -0.04675900419560979}, {1.125, 0.04572107224203739}, {1.375, 0.6520955541865994}, {1.5, 0.7517858696753069}, {1.75, 1.0358820470101116}, {1.875, 1.0167256794090518}, {2.125, 0.919552302687588}, {2.25, 1.0991097459860446}, {2.5, 0.8955288087174288}, {2.625, 1.1685408944092506}, {2.875, 1.0333089066486718}, {3, 0.966691093351328}}	-0.48044	two-state	{{0, -0.22471033967843965}, {0., -0.22471033967843965}, {0.25, -0.26991767252943366}, {0.375, -0.25019628807746014}, {0.625, -0.23047490362548662}, {0.75, -0.1386169539105482}, {1., 0.04572107224203739}, {1.125, 0.3425532559929398}, {1.375, 0.6520955541865994}, {1.5, 0.8799420689160848}, {1.75, 1.0167256794090518}, {1.875, 1.0263038632095816}, {2.125, 1.0991097459860446}, {2.25, 1.0991097459860446}, {2.5, 1.1685408944092506}, {2.625, 1.1685408944092506}, {2.875, 1.0333089066486718}, {3., 1.}}	0.941834	1.30182	-5.69086	4.37148
DMFQETMEAMR	MYH9	P35579	NA	{{0, 2.8693913708607215}, {0.125, -0.04958280513899029}, {0.25, 0.5539258917932517}, {0.375, 0.530859864311359}, {0.5, 3.013299994256882}, {0.625, 1.7917013641462618}, {0.75, 3.2541011419936265}, {0.875, 2.40071942134699}, {1, 1.3920173879478737}, {1.125, 1.3072374182701298}, {1.25, -1.7873351011948988}, {1.375, -0.4140167238369505}, {1.5, -0.7646901533758113}, {1.625, -0.712283909974558}, {1.75, 0.2839214061342587}, {1.875, -0.994634644599844}, {2, -0.994634644599844}, {2.125, -0.20939800395233293}, {2.25, -0.183682700762168}, {2.375, 1.}, {2.5, 0.7586139746414168}, {2.625, 0.11305597011031708}, {2.875, 1.}, {3, 0.15443376647700874}}	1.16051	exposed	NA	NA	NA	NA	NA
DMGEDLECLCQIMR	EIF4G2	P78344	NA	{{0, -7.6124283763108}, {0.375, 1.8139540239822511}, {0.75, -10.21213085944844}, {1.125, -3.9549149271702797}, {1.5, 3.19601331552692}, {1.875, -8.336281173151706}, {2.25, -10.856867333324141}, {2.625, -9.4773311548255}, {3, 1.}}	-7.61243	non-two-state	{{0, -7.6124283763108}, {0.375, 1.8139540239822511}, {0.75, -10.21213085944844}, {1.125, -3.9549149271702797}, {1.5, 3.19601331552692}, {1.875, -8.336281173151706}, {2.25, -10.856867333324141}, {2.625, -9.4773311548255}, {3, 1.}}	-0.877271	NA	NA	NA
DMGFTEEEFKR	ADA	P00813	NA	{{0, -0.11134310661901874}, {0.125, -0.33526427376084156}, {0.5, -0.1390270990319907}, {0.875, -0.042008274877374956}, {1.25, -0.021618763202781246}, {1.625, 0.3231380370359983}, {2, 0.8121218309889964}, {2.375, 1.}}	-0.111343	two-state	{{0, -0.11134310661901874}, {0.125, -0.33526427376084156}, {0.5, -0.1390270990319907}, {0.875, -0.042008274877374956}, {1.25, -0.021618763202781246}, {1.625, 0.3231380370359983}, {2, 0.8121218309889964}, {2.375, 1.}}	0.90775	1.75736	-6.7468	3.83917
DMGPPKENK	MAP4	P27816	NA	{{0, 1.0541473435511852}, {0.125, 0.966294509424953}, {0.25, 0.979300776243188}, {0.375, 0.8858830009646765}, {0.5, 1.0862002992927215}, {0.625, 1.0611289431210533}, {0.75, 1.0723026072028656}, {0.875, 1.0754441560178112}, {1, 1.0545234338669212}, {1.125, 1.0604809938762205}, {1.25, 1.0643347039696318}, {1.375, 1.0464362647182757}, {1.5, 1.0398343494860876}, {1.625, 1.0271325756035552}, {1.75, 1.034066900214422}, {1.875, 1.0201130313698268}, {2, 1.0069395844820699}, {2.125, 1.0144860760084748}, {2.25, 0.9927545285594058}, {2.375, 0.9885163442210554}, {2.5, 0.9968068676642401}, {2.625, 0.9804392992265841}, {2.875, 0.9999999999999999}, {3, 0.9999999999999999}}	1.05457	exposed	NA	NA	NA	NA	NA
DMGPPKENKK	MAP4	P27816	NA	{{0, 1.010017264247754}, {0.125, 0.9225146890923176}, {0.25, 0.906382461961778}, {0.375, 0.8232554251252656}, {0.5, 1.0273092946836206}, {0.625, 0.9931405894743177}, {0.75, 1.00890982720748}, {0.875, 1.0169176798660748}, {1, 0.9944072634185611}, {1.125, 0.9944072634185611}, {1.25, 1.0227974855367359}, {1.375, 0.9954339478752325}, {1.5, 1.0021101847171299}, {1.625, 0.9899361744428796}, {1.75, 0.9835436633526194}, {1.875, 0.9910980910192917}, {2, 0.9878354117908139}, {2.125, 1.001992502215444}, {2.25, 0.9813940770322203}, {2.375, 0.9647920745188151}, {2.5, 0.9809335958060091}, {2.625, 0.9828467468722139}, {2.875, 1.}, {3, 1.000539275645647}}	1.00865	exposed	NA	NA	NA	NA	NA
DMGSCEIYPQTIQHNPNGR	COPB2	P35606	NA	{{0, 0.2898997375041438}, {0.375, 1.2920135839678037}, {0.75, 0.12240639973629987}, {1.125, -0.4143605383280731}, {1.5, 1.6587154452839457}, {1.875, -0.24863891400566718}, {2.25, 0.41161779052589487}, {2.625, -0.40437411432896503}, {3, 1.}}	0.2899	non-two-state	{{0, 0.2898997375041438}, {0.375, 1.2920135839678037}, {0.75, 0.12240639973629987}, {1.125, -0.4143605383280731}, {1.5, 1.6587154452839457}, {1.875, -0.24863891400566718}, {2.25, 0.41161779052589487}, {2.625, -0.40437411432896503}, {3, 1.}}	-4.45239e-08	NA	NA	NA
DMGTVVLGK	GSPT1;GSPT2	P15170;Q8IYD1	{{0, 0.8156961744366844}, {0.125, 1.087177269222441}, {0.25, 1.8584096334197464}, {0.375, 0.4445862213564957}, {0.5, 1.142490851531516}, {0.625, 2.064496692778514}, {0.75, 0.9430352734724629}, {0.875, 1.190786084038855}, {1, 1.8598068996371098}, {1.125, 1.0857634225300072}, {1.25, 1.130758566643998}, {1.375, 1.097464759853518}, {1.5, 0.5823686161195679}, {1.625, 1.1395345138901214}, {1.75, 1.6496785012338555}, {1.875, 0.8839792474518735}, {2, 1.0241667932909404}, {2.125, 0.8787132152627628}, {2.25, 0.8030330246444}, {2.375, 1.}, {2.5, 1.6282039923430722}, {2.625, 0.913168353163236}, {2.875, 1.0365699488583011}, {3, 0.5339669560270659}}	{{0, 1.2158094793185255}, {0.125, 1.084748807679187}, {0.25, 1.088728565022204}, {0.375, 1.0101030976870384}, {0.5, 1.2113886562480167}, {0.625, 1.2082908669992072}, {0.75, 1.145096780697703}, {0.875, 1.2358939322775508}, {1, 1.1929632831544361}, {1.125, 1.1119040604426864}, {1.25, 1.1569759815003884}, {1.375, 1.055034727454026}, {1.5, 0.996525335835456}, {1.625, 1.0302850562560664}, {1.75, 0.9934046328674628}, {1.875, 1.004635915697869}, {2, 1.027169243543113}, {2.125, 1.0010711227321187}, {2.25, 1.0042899206090028}, {2.375, 0.9499559092668988}, {2.5, 0.9375206135190106}, {2.625, 0.9981899876011672}, {2.875, 1.0038442403748}, {3, 1.0485239828166206}}	1.05419	exposed	NA	NA	NA	NA	NA
DMGYTYLNIDDCWIGGR	NAGA	P17050	{{0, 1.619101488873045}, {0.375, 2.6295988987064267}, {0.75, 0.9345570427708954}, {1.125, 0.8950262396710418}, {1.5, 1.0084145072771522}, {1.875, 0.020547292498537637}, {2.25, 0.082104132291801}, {2.625, 0.45750053449971195}, {3, 1.}}	NA	1.6191	exposed	NA	NA	NA	NA	NA
DMHGQFK	SEC23A	Q15436	NA	{{0, 1.6618608982606489}, {0.125, 1.4300958141045856}, {0.375, 1.4258416454332883}, {0.5, 1.6629819741271117}, {0.75, 1.575208161005385}, {0.875, 1.632184903321979}, {1.125, 1.1239916284872553}, {1.25, 1.093825355040515}, {1.5, 0.8580296203745219}, {1.625, 0.9779196391401623}, {1.875, 0.7860981846206528}, {2, 0.8717216486902184}, {2.25, 0.7863093002430989}, {2.375, 0.9899559935354079}, {2.625, 0.9677715369028932}, {3, 1.128034790798405}}	1.55874	exposed	NA	NA	NA	NA	NA
DMILQFISR	DNM2	P50570	NA	{{0, -3.164886735081587}, {0.125, -0.5069332031587109}, {0.25, 1.695560136016224}, {0.5, -2.0349676998627637}, {0.625, 1.6497260308879846}, {0.875, 0.04747553638607647}, {1, -0.4355644713994853}, {1.25, -0.8171521407482102}, {1.375, -0.907043440259226}, {1.625, 0.6628387528390633}, {1.75, 0.7502038948058282}, {2, -0.44165409705803754}, {2.125, -0.4416540970580396}, {2.375, 0.6306920725319423}, {2.5, 1.013087341852081}, {2.875, 1.3693079274680555}}	-6.17204	non-two-state	{{0, -3.164886735081587}, {0.0625, -1.3352904958019047}, {0.1875, 0.5943134664287566}, {0.375, -0.16970378192326985}, {0.5625, -0.19262083448738954}, {0.75, 0.8486007836370305}, {0.9375, -0.1940444675067044}, {1.125, -0.6263583060738478}, {1.3125, -0.8620977905037182}, {1.5, -0.12210234371008133}, {1.6875, 0.7065213238224457}, {1.875, 0.1542748988738953}, {2.0625, -0.4416540970580386}, {2.25, 0.09451898773695133}, {2.4375, 0.8218897071920116}, {2.6875, 1.1911976346600683}}	0.0897887	NA	NA	NA
DMLDSHLENK	NIF3L1	Q9GZT8	{{0, 0.7803946425257018}, {0.125, 1.5620477988501345}, {0.5, 1.0801485429344373}, {0.875, 0.9950809576935085}, {1.25, 0.824712823678023}, {1.625, 0.6032123223500876}, {2, 0.06364736265636123}, {2.375, 1.}}	{{0, 1.4175050403007372}, {0.125, 1.1254586407350577}, {0.5, 1.2625607986069436}, {0.875, 1.3801824421822497}, {1.25, 1.1453418422297503}, {1.625, 1.0020409501489032}, {2, 0.9176570224032312}, {2.375, 0.9999999999999999}}	1.09895	exposed	NA	NA	NA	NA	NA
DMLEAGILDTYLGK	CCT8	P50990	{{0, 0.558122490627471}, {0.125, 0.3979471183867011}, {0.25, 0.16911624777636855}, {0.375, 0.5228457301359791}, {0.5, 0.6280860851984403}, {0.625, 0.2074916131932379}, {0.75, 0.22241603198918283}, {0.875, 0.4725561073382823}, {1, 0.3605269871571771}, {1.125, 0.42318746574702376}, {1.25, 0.3969702123815366}, {1.375, 0.6388601055898762}, {1.5, 1.310206339311343}, {1.625, 0.18670674556952732}, {1.75, 1.0301502787629073}, {1.875, 2.521872149510342}, {2, -0.04401920519478298}, {2.125, 1.4705399635089464}, {2.25, 3.1041231135474465}, {2.375, -0.3084499836926527}, {2.5, 1.718315366305413}, {2.625, 2.688593593246017}, {2.875, 1.4369444382194925}, {3, 2.963957389338597}}	{{0, -0.3965570071465546}, {0.125, -0.2328952847220624}, {0.25, -0.27022069097526213}, {0.375, -0.35089280780403753}, {0.5, -0.5162846763307614}, {0.625, -0.4771209269965412}, {0.75, -0.631939671552482}, {0.875, -0.4624025867238245}, {1, -0.45847981400095883}, {1.125, -0.2635171827141132}, {1.25, -0.11394628231137204}, {1.375, -0.1589741619158668}, {1.5, -0.003024352557528684}, {1.625, 0.05514704411192459}, {1.75, 0.1901648860570969}, {1.875, 0.49774629145678645}, {2, 0.6688469781720678}, {2.125, 0.8605194343053038}, {2.25, 0.8170668253425091}, {2.375, 0.9872583201371854}, {2.5, 0.8974462739011446}, {2.625, 0.9757846169255908}, {2.875, 0.9873754452099388}, {3, 1.0391415319418165}}	-0.102348	non-two-state	{{0., -0.1460543012706141}, {0.125, 0.16911624777636855}, {0.25, -0.15129765379195903}, {0.375, -0.2577291004248222}, {0.5, -0.37475052138476994}, {0.625, -0.37475052138476994}, {0.75, -0.4104975665062355}, {0.875, -0.4074975360595457}, {1., -0.1676254021314623}, {1.125, -0.11694290165685747}, {1.25, 0.008253574952720718}, {1.375, 0.047497184844375664}, {1.5, 0.06964553451037657}, {1.625, 0.18670674556952732}, {1.75, 0.4528989530988393}, {1.875, 0.6057203039934007}, {2., 0.7350184447798908}, {2.125, 0.7655272889713147}, {2.25, 0.8686063617137033}, {2.375, 0.907464815502598}, {2.5, 0.9477930904364755}, {2.625, 0.9607230505204927}, {2.875, 1.003165332826794}}	0.856096	NA	NA	NA
DMLFQVLALEEPNVR	SPR	P35270	NA	{{0, 0.6528976872855934}, {0.125, 0.733274386207704}, {0.25, 0.6390118987933472}, {0.375, -0.005641699072023381}, {0.5, 1.3720134458250908}, {0.625, 0.8352817202575991}, {0.75, 0.863973783716435}, {0.875, 1.5665928790490822}, {1, 0.6088214065278071}, {1.125, 0.5828287617790664}, {1.25, 1.3315949144485206}, {1.375, -0.47211114289543255}, {1.5, 0.24314914450858438}, {1.625, 1.5474193192057033}, {1.75, 1.5129989465362113}, {1.875, 0.667682098348121}, {2, 0.9965768695751854}, {2.125, 1.3275228025374386}, {2.25, 1.2507512379113803}, {2.375, 1.}, {2.5, 0.22852675385914153}, {2.625, 0.0920505612139801}, {2.875, -0.09534158651190175}, {3, 1.2848221864348066}}	0.507977	exposed	NA	NA	NA	NA	NA
DMLLANK	RPLP0;RPLP0P6	P05388;Q8NHW5	{{0, 0.3191929069267831}, {0.25, 0.22660162326815272}, {0.625, 0.6861235741674424}, {1, 0.8555647529394907}, {1.375, 0.7634163824466436}, {1.75, 1.259257134164087}, {2.125, 0.9349759732620977}, {2.5, 1.2450899393958947}, {2.875, 1.}}	{{0, 1.5073579067069267}, {0.125, 1.3159269771145345}, {0.25, 1.4360049352519684}, {0.5, 1.4844624973149227}, {0.625, 1.5622422816865353}, {0.875, 1.4264951337304788}, {1, 1.4264951337304788}, {1.25, 1.2308082346430707}, {1.375, 1.2955094513329297}, {1.625, 0.9426976545346126}, {1.75, 0.7882104702231646}, {2, 0.8415633273357728}, {2.125, 0.7759504529233179}, {2.375, 0.911034000800693}, {2.5, 0.5952837763337316}, {2.875, 1.088965999199307}}	0.91841	exposed	NA	NA	NA	NA	NA
DMLLANKVPAAAR	RPLP0;RPLP0P6	P05388;Q8NHW5	NA	{{0, -56.715146666655755}, {0.125, -44.67276694486845}, {0.5, -55.36113096526365}, {0.875, -58.00060647405593}, {1.25, -61.237465364608816}, {1.625, -55.488784201299374}, {2, -49.65775667753915}, {2.375, 1.}}	-56.7151	non-two-state	{{0, -56.715146666655755}, {0.125, -44.67276694486845}, {0.5, -55.36113096526365}, {0.875, -58.00060647405593}, {1.25, -61.237465364608816}, {1.625, -55.488784201299374}, {2, -49.65775667753915}, {2.375, 1.}}	-6.28396	NA	NA	NA
DMLLELEEQLAESR	LRRFIP1	Q32MZ4	{{0, 0.7335667820767949}, {0.125, 0.4568043625250603}, {0.25, 0.7959951458721668}, {0.375, 0.7843118849525436}, {0.5, 0.6572104515476304}, {0.625, 0.9758104883838994}, {0.75, 0.8502535174851313}, {0.875, 0.9244444148068999}, {1, 0.9413478975847601}, {1.125, 0.9244444148068999}, {1.25, 0.7856551034800728}, {1.375, 1.0992826501422925}, {1.5, 0.9554297103110557}, {1.625, 0.7344870529337547}, {1.75, 0.9031214270080067}, {1.875, 0.8387390875847621}, {2, 0.8927139159369105}, {2.125, 0.838739087584762}, {2.25, 0.5953528599916982}, {2.375, 0.5756516779074276}, {2.5, 0.9384526481041259}, {2.625, 1.0018767440049938}, {2.875, 0.9999999999999999}, {3, 1.1070303032258328}}	{{0, 0.28420424242207987}, {0.125, 0.5644964208894432}, {0.25, 1.6301582350919277}, {0.375, -1.2578224570499437}, {0.5, 0.07723036339874352}, {0.625, 1.447877483440531}, {0.75, 0.8440547802257578}, {0.875, 1.3305558216998064}, {1, 1.5803698922557894}, {1.125, 1.6943481899044708}, {1.25, 1.6338693645549787}, {1.375, 0.5231362941935784}, {1.5, -0.17944803095300432}, {1.625, 1.6610848026495548}, {1.75, 1.5581824416087977}, {1.875, 1.2264232875591565}, {2, 1.6896975102659462}, {2.125, 0.18915143255211966}, {2.25, 1.2055697206188354}, {2.375, 1.8160157568872997}, {2.5, 1.8039896520204644}, {2.625, 1.464783853355034}, {2.875, 1.}, {3, 0.5855925144715899}}	1.27812	exposed	NA	NA	NA	NA	NA
DMNEVETQFK	ERAP1	Q9NZ08	{{0, 0.8221659480051796}, {0.125, 1.2799711651510173}, {0.5, 1.3178718643659206}, {0.875, 1.2223522316454805}, {1.25, 1.0826995784651696}, {1.625, 0.8769292206362811}, {2, 1.0540909375272007}, {2.375, 1.}}	NA	0.822166	exposed	NA	NA	NA	NA	NA
DMNQVLDAYENK	WARS	P23381	{{0, 0.2314433968480381}, {0.125, 0.35473885070384586}, {0.25, 0.5118001321753063}, {0.375, 0.41162933419721737}, {0.5, 0.29773736950530516}, {0.625, 0.43383196600738605}, {0.75, 0.2657244971095968}, {0.875, 0.4970521620673009}, {1, 0.7470760075750276}, {1.125, 0.8240134617910293}, {1.25, 0.969168598345585}, {1.375, 0.9121558241799144}, {1.5, 0.8229639193354044}, {1.625, 0.9970977214876408}, {1.75, 1.1212423979926058}, {1.875, 1.0063577531682906}, {2, 1.0390819748773144}, {2.125, 0.9422317908748863}, {2.25, 1.1005552708923223}, {2.375, 0.9671965315685718}, {2.5, 1.2252536848118503}, {2.625, 1.0836756057949894}, {2.875, 1.111487495051256}, {3, 1.0119888141107045}}	{{0, -0.7540968823521409}, {0.125, -1.3396442602330072}, {0.25, -1.6350047343963494}, {0.375, -0.22336133541152917}, {0.5, -0.9013204679218869}, {0.625, -1.0110356733675443}, {0.75, -0.6970960193773117}, {0.875, -0.23039360225213304}, {1, -0.20775132122526702}, {1.125, 0.4894372616949504}, {1.25, 0.7058792626861516}, {1.375, 0.3489783403282764}, {1.5, 0.7652669615761056}, {1.625, 0.7970435591953047}, {1.75, 0.4846152670443685}, {1.875, 0.7978756883063622}, {2, 0.8609686278894346}, {2.125, 0.7373317912799271}, {2.25, 0.7850443709627251}, {2.375, 1.070798673541675}, {2.5, 0.7157108054854796}, {2.625, 0.88576808759482}, {2.875, 0.7028900967364149}, {3, 1.0238545357263644}}	-0.28262	two-state	{{0., 0.17999684376106112}, {0.125, 0.2749775072881447}, {0.25, 0.10115081543627788}, {0.375, 0.061372024662524255}, {0.5, 0.061372024662524255}, {0.625, 0.012776740790824567}, {0.75, 0.03541902181769059}, {0.875, 0.2559470838337822}, {1., 0.4901299934671124}, {1.125, 0.6998861403398036}, {1.25, 0.7400623481621865}, {1.375, 0.8126796759038604}, {1.5, 0.8159598249663094}, {1.625, 0.820876907972347}, {1.75, 0.8609686278894346}, {1.875, 0.9199283918527272}, {2., 0.874198396858342}, {2.125, 0.8781058285814821}, {2.25, 0.9671965315685718}, {2.375, 0.9866724067018745}, {2.5, 1.0168082722585925}, {2.625, 0.9831917277414073}, {2.875, 1.0133275932981254}}	0.957792	1.03941	-5.52172	5.31235
DMNQVLDAYENKKPFYLYTGR	WARS	P23381	NA	{{0, 1.1551147175558343}, {0.125, 0.9770206956198011}, {0.5, 1.1443951001586123}, {0.875, 1.1473642708841714}, {1.25, 1.1534509058931626}, {1.625, 1.1206433873352017}, {2, 1.1013928869590233}, {2.375, 1.}}	1.15511	exposed	NA	NA	NA	NA	NA
DMNRLEER	GBE1	Q04446	NA	{{0, 0.7786448148161667}, {0.125, 0.8111962220019227}, {0.5, 0.9492598584279831}, {0.875, 1.1200611504794769}, {1.25, 1.2295479762478656}, {1.625, 1.0118076343156064}, {2, 1.0802935431013942}, {2.375, 1.}}	0.778645	exposed	NA	NA	NA	NA	NA
DMPLLSCLESLR	DIAPH1	O60610	{{0, 1.6890820863956226}, {0.25, 1.0933715667976611}, {0.375, 0.871810501190174}, {0.625, 1.3333275733586345}, {0.75, 1.611861439391112}, {1, 1.41782128814933}, {1.125, 1.41782128814933}, {1.375, 1.6134894734520284}, {1.5, 1.7219306185803782}, {1.75, 0.7432470777780824}, {1.875, 0.9584196795496669}, {2.125, 0.784089124871921}, {2.25, 1.024632206631912}, {2.5, 0.6265729814534456}, {2.625, 0.8883983586785794}, {2.875, 0.8499251147388802}, {3, 1.15007488526112}}	NA	1.92476	exposed	NA	NA	NA	NA	NA
DMPPAFIK	VCL	P18206	{{0, 0.14145124437638376}, {0.125, 0.1718360336152479}, {0.25, 0.5953788208818649}, {0.375, 0.09611185210340063}, {0.5, 0.25047417142820766}, {0.625, 0.5668440344528154}, {0.75, 0.16582882547639588}, {0.875, 0.6185316439039372}, {1, 0.6185316439039372}, {1.125, 0.5208275439283}, {1.25, 1.6996260231547604}, {1.375, 0.5275465418864145}, {1.5, 0.6124034126140195}, {1.625, 3.1350254755896567}, {1.75, 1.0246032522745314}, {1.875, 1.3416549292777908}, {2, 3.4281752389960447}, {2.125, 0.7337968905268052}, {2.25, 1.345891939753109}, {2.375, 3.329061282723285}, {2.5, 0.998598714424981}, {2.625, 1.3304327227311945}, {2.875, 0.710160171222178}, {3, 0.9346519856232436}}	{{0, -0.06508779753021283}, {0.125, -0.5146967327803281}, {0.25, -0.3756503671353184}, {0.375, -0.27707417364523385}, {0.5, -0.14146850879232878}, {0.625, -0.1709505925470503}, {0.75, 0.11094897699655776}, {0.875, -0.05828761892530295}, {1, 0.15096737365732976}, {1.125, 0.5395171196415038}, {1.25, 0.5916506033716019}, {1.375, 0.5634054829096486}, {1.5, 0.5734889330017353}, {1.625, 1.0160349410736293}, {1.75, 0.9612403016085883}, {1.875, 1.2072650017261854}, {2, 1.2125572519273666}, {2.125, 0.9698201703008406}, {2.25, 1.2809487097017498}, {2.375, 1.1376675277847825}, {2.5, 1.029941332552328}, {2.625, 1.208294437559334}, {2.875, 1.}, {3, 0.8129296313031384}}	-0.0625288	two-state	{{0., 0.11705145187607685}, {0.0625, 0.15664363899581585}, {0.125, 0.18293509017969212}, {0.1875, 0.18293509017969212}, {0.25, 0.09611185210340063}, {0.3125, 0.09611185210340063}, {0.375, -0.03504088435097058}, {0.4375, 0.09611185210340063}, {0.5, 0.09611185210340063}, {0.5625, 0.06804741246106777}, {0.625, 0.10527717087212635}, {0.6875, 0.1715006316008273}, {0.75, 0.1327528096032725}, {0.8125, 0.20792975970894184}, {0.875, 0.20792975970894184}, {0.9375, 0.20792975970894184}, {1., 0.512049594497312}, {1.0625, 0.5743618109375408}, {1.125, 0.5507769186686307}, {1.1875, 0.567219733148359}, {1.25, 0.567219733148359}, {1.3125, 0.5532587682647694}, {1.375, 0.5754276903974869}, {1.4375, 0.5906947526244015}, {1.5, 0.5840605157340034}, {1.5625, 0.6678332876284401}, {1.625, 0.8202077348223621}, {1.6875, 0.9612403016085883}, {1.75, 1.0307645496414535}, {1.8125, 1.2099111268267762}, {1.875, 1.1263795799677316}, {1.9375, 1.1263795799677316}, {2., 1.1263795799677316}, {2.0625, 1.0598748117614525}, {2.125, 1.1407602335199063}, {2.1875, 1.1059614965492048}, {2.25, 1.0598748117614525}, {2.3125, 1.0804789099265322}, {2.375, 1.1121849411621099}, {2.4375, 1.1121849411621099}, {2.5, 1.1729809826720583}, {2.5625, 1.0830510607442156}, {2.625, 1.0604216443276413}, {2.75, 1.0811434051807856}, {2.875, 1.039699883474497}}	0.95508	1.32017	-2.90242	2.19852
DMPWLALPYK	NXN	Q6DKJ4	{{0, 0.14793946327727958}, {0.25, 0.43923445275797557}, {0.625, 0.36151884336750334}, {1, 0.40972398969357904}, {1.375, 0.4381772433614467}, {1.75, 0.8506512553479768}, {2.125, 0.4819474830247334}, {2.5, 0.9113004632749647}, {2.875, 1.}}	{{0, -0.24076051853678276}, {0.125, -0.5937147540984575}, {0.25, -0.9194233125690227}, {0.375, 0.45373202952839436}, {0.5, 0.018754742837386304}, {0.625, -0.10350248751955807}, {0.75, 0.20193362982060445}, {0.875, 0.2161026769773933}, {1, 0.22539705802824841}, {1.125, 0.6449778318915881}, {1.25, 0.6036343099133891}, {1.375, 0.7806504606152753}, {1.5, 0.860515353029649}, {1.625, 0.7596251700125258}, {1.75, 0.9582252880874256}, {1.875, 0.9441621735317519}, {2, 0.8455640523433983}, {2.125, 0.951641456869901}, {2.25, 1.1933372376788047}, {2.375, 0.8070504525633309}, {2.5, 1.1205734283966076}, {2.625, 0.8453058211896617}, {2.875, 0.982327662965565}, {3, 1.1893536971282563}}	-0.0383241	non-two-state	{{0, -0.2407605185367826}, {0., -0.2407605185367826}, {0.125, -0.5009149799104403}, {0.25, -0.31101275286643926}, {0.375, 0.15862001149721075}, {0.5, 0.15862001149721075}, {0.625, 0.15862001149721075}, {0.75, 0.20193362982060445}, {0.875, 0.22539705802824841}, {1., 0.35628754685708597}, {1.125, 0.5845998468126962}, {1.25, 0.6036343099133891}, {1.375, 0.6632836217975033}, {1.5, 0.7806504606152753}, {1.625, 0.8330015623960519}, {1.75, 0.8506512553479768}, {1.875, 0.9441621735317519}, {2., 0.9441621735317519}, {2.125, 0.951641456869901}, {2.25, 0.951641456869901}, {2.375, 0.9846568969521682}, {2.5, 0.9468140631202648}, {2.625, 0.982327662965565}, {2.875, 1.}}	0.897843	NA	NA	NA
DMPYQPFSK	EIF3D	O15371	{{0, 0.8914388768063655}, {0.125, 0.2020364560392149}, {0.5, 0.4285647640915806}, {0.875, 0.81509209413312}, {1.25, 0.8208449695977307}, {1.625, 1.0097490495008525}, {2, 1.031635556188267}, {2.375, 0.9999999999999999}}	{{0, 1.1797188233129121}, {0.125, 1.0797930049384594}, {0.5, 1.2361978466637011}, {0.875, 1.1590306396291563}, {1.25, 1.125484073668859}, {1.625, 1.0844311203572938}, {2, 1.075912392782665}, {2.375, 1.}}	1.03558	exposed	NA	NA	NA	NA	NA
DMQPSMESDMALVK	MAP4	P27816	{{0, 1.3075908636930542}, {0.125, 1.5906443179098106}, {0.25, 1.5482064616261895}, {0.375, 1.3293455358682993}, {0.5, 2.0030447074564903}, {0.625, 1.6824652131056643}, {0.75, 1.3729038327484364}, {0.875, 1.84300580367476}, {1, 1.5386809165543018}, {1.125, 1.2635101188389792}, {1.25, 1.9689299906111575}, {1.375, 1.37911839847078}, {1.5, 1.361422855137893}, {1.625, 1.2477757619343137}, {1.75, 1.6384150114974783}, {1.875, 1.2598685351653258}, {2, 1.2563192082425945}, {2.125, 1.2252904013131372}, {2.25, 1.2691448952705369}, {2.375, 0.9223415297192068}, {2.5, 1.445258669158053}, {2.625, 1.1354044241080479}, {2.875, 1.3399940526390701}, {3, 1.}}	{{0, 1.0024320795077657}, {0.125, 0.8055197334964683}, {0.5, 1.0015408293518522}, {0.875, 1.0010623428253493}, {1.25, 1.004889157074538}, {1.625, 1.009315679440337}, {2, 1.000448810275037}, {2.375, 1.}}	1.16616	exposed	NA	NA	NA	NA	NA
DMQPSMESDMALVKDMELPTEK	MAP4	P27816	{{0, 0.5586850770761698}, {0.125, 0.2740720293337786}, {0.375, 0.3526612136828948}, {0.5, 0.35943451136538873}, {0.75, 0.5085462477519221}, {0.875, 0.6255861367511111}, {1.125, 0.625586136751111}, {1.25, 0.667252954520819}, {1.5, 0.464387504778194}, {1.625, 1.0805845143755246}, {1.875, 0.5703051862888274}, {2, 1.055044872833953}, {2.25, 0.5629941615275889}, {2.375, 1.076562600972625}, {2.625, 0.6313666054760663}, {3, 0.4495719362667108}}	NA	0.558685	exposed	NA	NA	NA	NA	NA
DMSGHYQNALYLGDVSER	COPA	P53621	{{0, 1.6436157931527042}, {0.125, 0.30136818491517237}, {0.5, 1.1051223484101533}, {0.875, 1.9458540072873811}, {1.25, 1.6641930909875393}, {1.625, 1.538201814713578}, {2, 1.5963849424239736}, {2.375, 1.}}	{{0, 0.3959337986476211}, {0.125, 0.01298514401222288}, {0.5, 0.20882304525967563}, {0.875, 0.13676751701217071}, {1.25, 0.6586977561572016}, {1.625, 0.8673396682701128}, {2, 0.881061465739793}, {2.375, 1.}}	1.01977	exposed	NA	NA	NA	NA	NA
DMSISNTTMDEFR	CUL3	Q13618	NA	{{0, 0.006421499331744296}, {0.125, 0.1475120753536971}, {0.5, -0.07909265202257834}, {0.875, 0.14477956786630408}, {1.25, 0.009457561904552993}, {1.625, 0.31400095820071244}, {2, 0.5461997224389518}, {2.375, 1.}}	-0.122503	two-state	{{0, 0.006421499331744296}, {0.0625, 0.0904203623747484}, {0.125, 0.1475120753536971}, {0.3125, 0.06191076679946545}, {0.5, -0.07909265202257834}, {0.6875, 0.038494046486761316}, {0.875, 0.14477956786630408}, {1.0625, 0.0932643772511403}, {1.25, 0.009457561904552993}, {1.4375, 0.12174402837154186}, {1.625, 0.31400095820071244}, {1.8125, 0.47013679981394774}, {2, 0.5461997224389518}, {2.1875, 0.7240091494102059}, {2.375, 1.}}	0.951397	2.14309	-4.07191	1.90002
DMSLYASLTSEK	MAP1B	P46821	{{0, 1.1696255683513141}, {0.125, 0.7280113647209878}, {0.25, 1.068269897734413}, {0.375, 0.6593020960811161}, {0.5, 1.2100038498334325}, {0.625, 1.579985624998042}, {0.75, 1.2582715811773486}, {0.875, 1.2475095886985108}, {1, 1.4294657091460246}, {1.125, 1.2113781471347411}, {1.25, 1.2179305282072106}, {1.375, 1.1341136079868033}, {1.5, 0.986866352305622}, {1.625, 1.197196097044234}, {1.75, 1.5277376350853553}, {1.875, 1.1433403790877739}, {2, 1.1139669340808207}, {2.125, 1.1002939919819248}, {2.25, 1.2089534474831436}, {2.375, 0.8067555377135912}, {2.5, 1.4604932162025084}, {2.625, 1.1554087265167046}, {2.875, 1.254832381337896}, {3, 1.}}	NA	1.17949	exposed	NA	NA	NA	NA	NA
DMSPLSETEMALGK	MAP4	P27816	{{0, 1.262933779669354}, {0.125, 1.017639768723146}, {0.25, 1.2435582423340001}, {0.375, 1.0247870237039145}, {0.5, 1.462055673742824}, {0.625, 1.2655153923105604}, {0.75, 1.1876012846797082}, {0.875, 1.39173109683537}, {1, 1.221509843938752}, {1.125, 1.1717286853508035}, {1.25, 1.5562974833516605}, {1.375, 1.1514325148057272}, {1.5, 1.2731151115482073}, {1.625, 0.9491447738224733}, {1.75, 1.2200202277736398}, {1.875, 1.1111040876876364}, {2, 0.9569180235218531}, {2.125, 1.1111075069988443}, {2.25, 1.0128810979166962}, {2.375, 0.5465318290291068}, {2.5, 1.1313788882351834}, {2.625, 0.9922675128903955}, {2.875, 1.0231485863072245}, {3, 1.1216937643103317}}	{{0, 1.0929169397165868}, {0.125, 0.9108011274525358}, {0.375, 0.7570455767354833}, {0.5, 1.0791517396181725}, {0.75, 1.1302563164666888}, {0.875, 1.0746699320416233}, {1.125, 1.0851279483861302}, {1.25, 1.080026212035538}, {1.5, 1.0085568540413863}, {1.625, 1.1209561417284064}, {1.875, 1.0700089440939193}, {2, 1.0539706880797288}, {2.25, 1.0689239398803263}, {2.375, 1.0658229269669002}, {2.625, 1.057157810707653}, {3, 0.9341770730330999}}	1.15401	exposed	NA	NA	NA	NA	NA
DMSPLSETEMALGKDVTPPPETEVVLIK	MAP4	P27816	{{0, 0.46967964750948543}, {0.125, 0.14013421580449678}, {0.5, 0.11691708101360881}, {0.875, 0.3439909244069817}, {1.25, 0.38492882162483594}, {1.625, 0.7733279963711515}, {2, 0.7987183842201475}, {2.375, 1.}}	NA	0.46968	non-two-state	{{0, 0.46967964750948543}, {0.125, 0.14013421580449678}, {0.5, 0.11691708101360881}, {0.875, 0.3439909244069817}, {1.25, 0.38492882162483594}, {1.625, 0.7733279963711515}, {2, 0.7987183842201475}, {2.375, 1.}}	0.861652	NA	NA	NA
DMSSELTK	ELMO2	Q96JJ3	NA	{{0, -0.6078862081987664}, {0.125, -0.0873755016796164}, {0.25, 1.2183507051338447}, {0.375, -0.17679901316399152}, {0.5, -1.3905900991568498}, {0.625, -0.9422603658953107}, {0.75, -0.7482648674699607}, {0.875, -0.5561698449077334}, {1, 0.42320689693003527}, {1.125, 1.3565202463665655}, {1.25, 1.1067385275153576}, {1.375, 1.0639453404891723}, {1.5, 0.24721072687299603}, {1.625, 1.2528439118106993}, {1.75, 1.309584713045539}, {1.875, 1.291122259805928}, {2, 1.4835118182903104}, {2.125, 0.9790811401308933}, {2.25, 0.9674602375209302}, {2.375, 1.7971374738383015}, {2.5, 1.192497716534587}, {2.625, 1.3228550522516596}, {2.875, 1.}, {3, 0.9891002653050568}}	-0.614585	non-two-state	{{0, -0.6078862081987664}, {0., -0.3907021727818643}, {0.125, -0.0873755016796164}, {0.25, -0.0873755016796164}, {0.375, -0.17679901316399152}, {0.5, -0.9422603658953107}, {0.625, -0.9422603658953107}, {0.75, -0.7482648674699607}, {0.875, -0.5561698449077334}, {1., 0.42320689693003527}, {1.125, 1.1067385275153576}, {1.25, 1.1067385275153576}, {1.375, 1.0639453404891723}, {1.5, 1.0639453404891723}, {1.625, 1.2528439118106993}, {1.75, 1.291122259805928}, {1.875, 1.309584713045539}, {2., 1.291122259805928}, {2.125, 0.9790811401308933}, {2.25, 0.9790811401308933}, {2.375, 1.192497716534587}, {2.5, 1.3228550522516596}, {2.625, 1.192497716534587}, {2.875, 1.}}	0.763263	NA	NA	NA
DMSVVEGGLR	SKIV2L	Q15477	{{0, 1.5892087632722673}, {0.125, 0.6719900344376756}, {0.5, 1.3938356125711642}, {0.875, 1.3093437668973846}, {1.25, 1.2557823815923408}, {1.625, 1.173190705597391}, {2, 0.9894981330251309}, {2.375, 1.}}	NA	1.58921	exposed	NA	NA	NA	NA	NA
DMTGKEDNYR	COPG1	Q9Y678	{{0, 0.17114100640054392}, {0.125, 0.06947850090057942}, {0.375, 0.1568237127394723}, {0.5, 0.14584486681879902}, {0.75, 0.33852777351114877}, {0.875, 0.42588657696240695}, {1.125, 0.6295584999086953}, {1.25, 0.7766399476329497}, {1.5, 0.6087090216791321}, {1.625, 1.2078843955982053}, {1.875, 0.8501573197313689}, {2, 1.2392048735455032}, {2.25, 0.875080444478115}, {2.375, 1.2207157811293277}, {2.625, 0.8983589801104722}, {3, 0.7792842188706725}}	{{0, 0.7817226124616351}, {0.125, 0.983192725483697}, {0.25, 0.7262264386294772}, {0.375, 0.7970651651925794}, {0.5, 0.9242141334479151}, {0.625, 0.7834524647056664}, {0.75, 0.7652973774434061}, {0.875, 0.8538971800792702}, {1, 0.8056325167985403}, {1.125, 0.8584751486200701}, {1.25, 1.0177712456808923}, {1.375, 0.9364180872238346}, {1.5, 1.0014021193885598}, {1.625, 1.012430918795643}, {1.75, 0.9928908911795736}, {1.875, 0.9888391229514361}, {2, 0.9871936488922155}, {2.125, 0.9973576370234412}, {2.25, 0.9636459341627115}, {2.375, 0.9388309596082379}, {2.5, 0.9755942698343256}, {2.625, 0.9797888928677199}, {2.875, 1.0068286819640155}, {3, 0.9965867159622357}}	0.504085	exposed	NA	NA	NA	NA	NA
DMTGLPHNR	AGFG1	P52594	{{0, 1.4050213286801256}, {0.125, 1.5635026452701664}, {0.5, 1.396639126493279}, {0.875, 2.560044419759851}, {1.25, 2.5550842094511315}, {1.625, 0.8893551233298196}, {2, 0.5193337870945153}, {2.375, 0.9999999999999999}}	{{0, -0.9725194172791972}, {0.125, -5.674261608932923}, {0.5, -3.584354502985683}, {0.875, -1.8650395833535975}, {1.25, -3.3020684995908685}, {1.625, -0.9084638417246901}, {2, -1.300548133799055}, {2.375, 0.9999999999999999}}	0.216251	non-two-state	{{0, 0.2162509557004642}, {0.0625, -2.134620140126399}, {0.125, -2.0553794818313786}, {0.3125, -1.0104259288577584}, {0.5, -1.093857688246202}, {0.6875, -0.2342002284301593}, {0.875, 0.34750241820312666}, {1.0625, -0.3710120399155088}, {1.25, -0.3734921450698685}, {1.4375, 0.8233101838632206}, {1.625, -0.009554359197435247}, {1.8125, -0.2055965052346177}, {2, -0.39060717335226985}, {2.1875, 0.7596668935472576}, {2.375, 0.9999999999999999}}	-0.0166822	NA	NA	NA
DMTLPPETNVILTK	MAP4	P27816	{{0, 0.9778439340533975}, {0.125, 0.6491646083706455}, {0.25, 1.1857411546794525}, {0.375, 0.7119893538227628}, {0.5, 0.9230763709920125}, {0.625, 1.231378042276515}, {0.75, 1.0391806947869695}, {0.875, 0.9471525675717234}, {1, 1.19637052558855}, {1.125, 1.0147568222183074}, {1.25, 1.0219286228386495}, {1.375, 1.0296181624609138}, {1.5, 0.8770856631385827}, {1.625, 1.026142583513532}, {1.75, 1.183485731281091}, {1.875, 0.9655014600015379}, {2, 1.0032208103754976}, {2.125, 0.9358775546392882}, {2.25, 0.958552057878431}, {2.375, 1.1202609032042878}, {2.5, 1.1288742919390184}, {2.625, 0.9369637352395221}, {2.875, 1.}, {3, 0.7092324664905754}}	{{0, 0.9965502827382307}, {0.125, 1.061941098600441}, {0.25, 1.0806216730756868}, {0.5, 1.2480304150312937}, {0.625, 1.2666382472107125}, {0.875, 1.2367995962644749}, {1, 1.2999625572970697}, {1.25, 1.331624140014546}, {1.375, 1.1180897727226315}, {1.625, 1.1150225814189392}, {1.75, 1.2409200849536999}, {2, 1.0282096403497765}, {2.125, 1.0282096403497767}, {2.375, 0.867682816483184}, {2.5, 0.9755420257642751}, {2.875, 1.132317183516816}}	1.21024	exposed	NA	NA	NA	NA	NA
DMTMFVTASK	EIF3I	Q13347	{{0, 0.07390318106591556}, {0.125, 0.15176846495173135}, {0.5, 0.46953442068957874}, {0.875, 0.7930704702410856}, {1.25, 0.5027294843642474}, {1.625, 0.7020290210437529}, {2, 0.6922405399382916}, {2.375, 1.}}	{{0, 0.4351147634927129}, {0.125, 0.5926075833157458}, {0.5, 0.6729775760872476}, {0.875, 0.8830828350295876}, {1.25, 0.7806133887139874}, {1.625, 0.8652392880281086}, {2, 0.9376559472766524}, {2.375, 1.}}	0.254509	non-two-state	{{0, 0.25450897227931424}, {0.0625, 0.29344161422222215}, {0.125, 0.3721880241337386}, {0.3125, 0.5310710020026623}, {0.5, 0.5712559983884131}, {0.6875, 0.7330240231641666}, {0.875, 0.8380766526353366}, {1.0625, 0.6929061596969175}, {1.25, 0.6416714365391174}, {1.4375, 0.7413212048788702}, {1.625, 0.7836341545359307}, {1.8125, 0.7787399139832001}, {2, 0.814948243607472}, {2.1875, 0.9688279736383262}, {2.375, 1.}}	0.850776	NA	NA	NA
DMTSEQLDDILK	ATP1A1	P05023	NA	{{0, 1.7286954297530834}, {0.125, 3.564095612760442}, {0.25, 1.0988799818073767}, {0.5, 3.5023233076207485}, {0.625, 0.45956331164161573}, {0.875, 2.922906632477234}, {1, 0.4390275381689393}, {1.25, 2.1290408856842684}, {1.375, 2.6034468767498518}, {1.625, 1.3635572130342375}, {1.75, 0.8099736679351082}, {2, 1.3711557665496348}, {2.125, 1.3857585675535895}, {2.375, 0.5003516195498215}, {2.5, 0.4813532127439113}, {2.875, 1.4996483804501792}}	-3.62504	non-two-state	{{0, 1.7286954297530834}, {0.0625, 2.6463955212567627}, {0.1875, 2.331487797283909}, {0.375, 2.3006016447140625}, {0.5625, 1.9809433096311821}, {0.75, 1.6912349720594249}, {0.9375, 1.6809670853230867}, {1.125, 1.284034211926604}, {1.3125, 2.36624388121706}, {1.5, 1.9835020448920446}, {1.6875, 1.086765440484673}, {1.875, 1.0905647172423714}, {2.0625, 1.3784571670516121}, {2.25, 0.9430550935517055}, {2.4375, 0.4908524161468664}, {2.6875, 0.9905007965970453}}	-0.128722	NA	NA	NA
DMVGIAQTGSGK	DDX17	Q92841	NA	{{0, 0.45237403470860815}, {0.125, 1.0452404217165943}, {0.5, 0.6984519143355606}, {0.875, 0.579893094240583}, {1.25, 0.5396195141003982}, {1.625, 0.5471474537087434}, {2, 0.9449161764941405}, {2.375, 1.}}	0.452374	non-two-state	{{0, 0.45237403470860815}, {0.125, 1.0452404217165943}, {0.5, 0.6984519143355606}, {0.875, 0.579893094240583}, {1.25, 0.5396195141003982}, {1.625, 0.5471474537087434}, {2, 0.9449161764941405}, {2.375, 1.}}	0.38953	NA	NA	NA
DMVTELFDPLVQGEVQHR	C14orf142	Q9BXV9	{{0, -0.034243777513350136}, {0.125, 0.21675638364040856}, {0.5, 0.7815400897012935}, {0.875, 1.4232889345525515}, {1.25, 0.8559000809916559}, {1.625, 1.1104842658945713}, {2, 0.633321935858871}, {2.375, 1.}}	{{0, 1.3392930808097763}, {0.125, 0.5391751867051989}, {0.5, 0.8213571656918092}, {0.875, 0.9118883604222798}, {1.25, 0.9973252809087735}, {1.625, 0.18286859609542883}, {2, 0.9828493431191727}, {2.375, 1.}}	0.652525	exposed	NA	NA	NA	NA	NA
DMVVDIQR	NUDC	Q9Y266	{{0, 0.1507214994247318}, {0.125, 0.17407553858930888}, {0.375, 0.22063818744844743}, {0.5, 0.10354597583116289}, {0.75, 0.14622277709969267}, {0.875, 0.13267040086656245}, {1.125, 0.1505504336953763}, {1.25, 0.13658154407265355}, {1.5, 0.219740956617415}, {1.625, 0.20912364293627636}, {1.875, 0.3024210352984221}, {2, 0.6289472901491994}, {2.25, 0.7101592622636108}, {2.375, 1.1539997760659748}, {2.625, 0.8114319653350706}, {3, 0.846000223934025}}	{{0, -0.49489463005856765}, {0.125, -1.0503486114794518}, {0.25, -0.8831120342679277}, {0.375, -0.1403340728163839}, {0.5, -0.5914952546267265}, {0.625, -0.7279094826894685}, {0.75, -0.8123350620988825}, {0.875, -0.4194395914917642}, {1, -0.6946377322398403}, {1.125, -0.5498013007058673}, {1.25, -0.30007660306582373}, {1.375, -0.5170033760151083}, {1.5, -0.4782795301457071}, {1.625, -0.23927766386425187}, {1.75, -0.17205137116566505}, {1.875, -0.19086593525825524}, {2, 0.2608276689278949}, {2.125, 0.03764129031937526}, {2.25, 0.5145515587774082}, {2.375, 0.8876454468833846}, {2.5, 1.0132478561270946}, {2.625, 1.0383850638330738}, {2.875, 1.0183056499239689}, {3, 1.0073178750047995}}	-0.199121	non-two-state	{{0., -0.49489463005856765}, {0.125, -0.4438090239564147}, {0.25, -0.4502556069787578}, {0.375, -0.5328716087068953}, {0.5, -0.5328716087068953}, {0.625, -0.6501189005465576}, {0.75, -0.592046015230222}, {0.875, -0.592046015230222}, {1., -0.4327982959669041}, {1.125, -0.36902120863643934}, {1.25, -0.4327982959669041}, {1.375, -0.36902120863643934}, {1.5, -0.34309294560997}, {1.625, -0.19324133408089425}, {1.75, -0.13546238211853376}, {1.875, -0.02945812586143176}, {2., 0.13013835855718567}, {2.125, 0.440922034316499}, {2.25, 0.6289472901491994}, {2.375, 0.8114319653350706}, {2.5, 1.0046321252903772}, {2.625, 1.022990514160676}, {2.875, 1.022990514160676}}	0.564879	NA	NA	NA
DNAMLEYLK	EZR	P15311	{{0, 0.8918008677171047}, {0.125, 2.279771058640292}, {0.25, 2.1231014171662617}, {0.375, 0.6700852735320716}, {0.5, 1.7123980430783377}, {0.625, 1.218093854435491}, {0.75, 0.775915173209848}, {0.875, 1.2243131013707855}, {1, 0.8474456565263262}, {1.125, 0.5027420791761243}, {1.25, 0.8903061460983139}, {1.375, 0.603959297961326}, {1.5, 0.38175260446082293}, {1.625, 0.6798944766636668}, {1.75, 0.6308105222458819}, {1.875, 0.5425901071556705}, {2, 0.6229299970128632}, {2.125, 0.5302839592663425}, {2.25, 0.7126089045507499}, {2.375, 0.913542421013952}, {2.5, 1.6461834959195998}, {2.625, 1.351388902250474}, {2.875, 1.414773624413355}, {3, 1.}}	{{0, 0.4075917122668525}, {0.125, 0.30879680796410536}, {0.25, -0.5217266373032861}, {0.375, 0.7234392462487345}, {0.5, 0.12486085818338594}, {0.625, -0.6148796498789852}, {0.75, -0.11387708426570735}, {0.875, -0.23583255001724243}, {1, -0.920398533710296}, {1.125, -0.19993158631980962}, {1.25, -0.3067942117025878}, {1.375, -0.06093860417877719}, {1.5, 0.30498755743789385}, {1.625, -0.2822780852404937}, {1.75, -1.1706752843778123}, {1.875, -0.34025427244571343}, {2, -0.14684546445473393}, {2.125, -0.008180440837983456}, {2.25, -0.0735852117205119}, {2.375, 0.897165206085281}, {2.5, 0.45184995422836494}, {2.625, 0.9589178988034825}, {2.875, 0.9326562962788049}, {3, 1.2809475213353094}}	0.667641	exposed	NA	NA	NA	NA	NA
DNEVDFQEYCVFLSCIAMMCNEFFEGFPDK	S100A4	P26447	{{0, 2.2610483195541153}, {0.25, 2.650451012525511}, {0.375, 0.8952752279238677}, {0.625, 2.513389294363957}, {0.75, 1.6474436737185467}, {1, 1.564993781350467}, {1.125, 0.15651414502341174}, {1.375, 1.5558470008096807}, {1.5, 4.067959825960444}, {1.75, 1.3626331921183508}, {1.875, 1.7174677048767262}, {2.125, 0.8909117328355824}, {2.25, 2.1164402420061172}, {2.5, 1.3935991506260124}, {2.625, -0.505722677445488}, {2.875, 1.7495367439126004}, {3, 0.25046325608739967}}	NA	9.65096	exposed	NA	NA	NA	NA	NA
DNFWEMGDTGPCGPCSEIHYDR	AARS	P49588	{{0, 1.1208428166549351}, {0.25, 1.7223446004224565}, {0.375, 0.8583982195648967}, {0.625, 1.0790675296156385}, {0.75, 0.8522103612990276}, {1, 1.0167249950704849}, {1.125, 0.8928255774464163}, {1.375, 0.840435645007516}, {1.5, 0.8031448581171932}, {1.75, 1.2641544830676112}, {1.875, 0.8226340592022864}, {2.125, 0.7640105426128214}, {2.25, 1.1082987998863638}, {2.5, 1.3258607145188814}, {2.625, 0.9449476218659071}, {2.875, 1.0419158587450281}, {3, 0.9580841412549719}}	{{0, 0.7855631261935185}, {0.25, 1.002325175561859}, {0.375, 0.8047577223493723}, {0.625, 0.9982717817753972}, {0.75, 1.194576090130512}, {1, 1.1054073241154558}, {1.125, 0.9560326198449497}, {1.375, 0.6381494686389535}, {1.5, 0.9672073062475591}, {1.75, 1.0463441942327174}, {1.875, 1.0108025079105274}, {2.125, 0.8777220949120846}, {2.25, 1.302989131419167}, {2.5, 1.183703126013277}, {2.625, 1.214913030021077}, {2.875, 1.0613506297178679}, {3, 0.8135832284163192}}	0.945997	exposed	NA	NA	NA	NA	NA
DNGDGTYTVSYLPDMSGR	FLNC	Q14315	NA	{{0, 0.6543465030464485}, {0.125, 0.6276903786934829}, {0.5, 0.36388241597626275}, {0.875, 0.627298682819172}, {1.25, 1.0012379233028268}, {1.625, 0.6052827074677228}, {2, 0.8107103127655916}, {2.375, 1.}}	0.654347	exposed	NA	NA	NA	NA	NA
DNIQAMVIVPTR	DDX6	P26196	NA	{{0, 6.754567974204311}, {0.125, -6.362974495414475}, {0.25, 4.4048160828082015}, {0.375, 3.2572165489774725}, {0.5, 10.075482832632044}, {0.625, 10.655436976311213}, {0.75, -1.281341191855576}, {0.875, 5.581717955665448}, {1, 14.052740645982198}, {1.125, 10.924328056336387}, {1.25, 5.039793825118296}, {1.375, 15.507800035148058}, {1.5, 14.183482159840715}, {1.625, 6.110739126851589}, {1.75, 10.702562049553281}, {1.875, 5.420974972810703}, {2, 5.871310261847569}, {2.125, 7.831538614963398}, {2.25, -2.437670288686696}, {2.375, 4.191974943835909}, {2.5, -1.37721628959496}, {2.625, -9.158130646288637}, {2.875, -1.2438405338849392}, {3, 1.}}	0.0245149	non-two-state	{{0, 6.754567974204311}, {0., 6.754567974204311}, {0.125, -0.3439093548092906}, {0.25, 1.456653597084091}, {0.375, 4.896311992276648}, {0.5, 5.019767379232299}, {0.625, 5.019767379232299}, {0.75, 5.019767379232299}, {0.875, 5.658747214515286}, {1., 9.677015604496543}, {1.125, 6.460176301949459}, {1.25, 10.924328056336387}, {1.375, 13.825655135654909}, {1.5, 13.825655135654909}, {1.625, 8.24095132630638}, {1.75, 5.420974972810703}, {1.875, 5.420974972810703}, {2., 5.420974972810703}, {2.125, 5.420974972810703}, {2.25, 5.420974972810703}, {2.375, -0.10503043747875662}, {2.5, -1.37721628959496}, {2.625, -1.5443717042324068}, {2.875, -1.2100608749575132}}	-0.812482	NA	NA	NA
DNLAEDIMR	VIM	P08670	{{0, 0.9865373002493169}, {0.125, 0.610550843089063}, {0.25, 0.3660122382019964}, {0.375, 0.5415819895785351}, {0.5, 0.7188989803690566}, {0.625, 0.8956023140271202}, {0.75, 0.9947549976979548}, {0.875, 1.0817987072843025}, {1, 1.153005713286994}, {1.125, 1.0817987072843023}, {1.25, 1.0795475102229777}, {1.375, 0.967057144195521}, {1.5, 1.0072641284703663}, {1.625, 0.9555050575574904}, {1.75, 1.1353681772824142}, {1.875, 1.056967882316283}, {2, 0.7905883442378323}, {2.125, 1.0631209799359742}, {2.25, 1.00083584328443}, {2.375, 0.6389478255256561}, {2.5, 1.1547902176620357}, {2.625, 1.009395634414294}, {2.875, 1.0166673682777994}, {3, 1.0959601442904736}}	{{0, 1.2554641298407683}, {0.125, 1.1523526191833262}, {0.25, 1.201206735008625}, {0.375, 1.1272401643548142}, {0.5, 1.2414380578107085}, {0.625, 1.2620975808702204}, {0.75, 1.3056654006392414}, {0.875, 1.1926779752505807}, {1, 1.247882022869466}, {1.125, 1.2695633081042181}, {1.25, 1.1267377260218812}, {1.375, 1.105906547881723}, {1.5, 1.1085984612823176}, {1.625, 1.1350624373172415}, {1.75, 1.1273506617985372}, {1.875, 1.046949339329621}, {2, 1.1879639153410182}, {2.125, 1.0469493393296212}, {2.25, 0.9844474118194657}, {2.375, 1.1581921155270565}, {2.5, 1.0571207213982354}, {2.625, 0.9477662280316232}, {2.875, 0.9999999999999999}, {3, 0.9476341062796407}}	1.17172	exposed	NA	NA	NA	NA	NA
DNLAQQSFNMEQANYTIQSLK	CHMP5	Q9NZZ3	{{0, 1.347540014123467}, {0.125, 1.1273778568611947}, {0.25, 1.6603132637085118}, {0.375, 0.7857556100610814}, {0.5, 1.2392732758673402}, {0.625, 1.8611301403193463}, {0.75, 1.721051390026298}, {0.875, 1.3012382966578722}, {1, 1.7681716860237977}, {1.125, 1.6198258953680653}, {1.25, 1.253360271103509}, {1.375, 1.1824088997789624}, {1.5, 1.0031180761890943}, {1.625, 1.4037498853150179}, {1.75, 1.6727506277008253}, {1.875, 1.4760094606435075}, {2, 1.2233173240862993}, {2.125, 0.9894380996575469}, {2.25, 1.5824832163462714}, {2.375, 1.238770520623226}, {2.5, 1.6244689448222946}, {2.625, 1.6052932085149758}, {2.875, 1.}, {3, 0.9708999801634945}}	{{0, 0.9877485334924342}, {0.125, 0.9475356777547032}, {0.5, 1.0518053664786564}, {0.875, 1.0660507055884956}, {1.25, 1.031426126373171}, {1.625, 0.9910968297422792}, {2, 0.9953418965111469}, {2.375, 1.}}	1.11947	exposed	NA	NA	NA	NA	NA
DNLTLWTSDMQGDGEEQNK	YWHAE	P62258	{{0, 1.5484358662685571}, {0.125, 3.3093838257225037}, {0.25, 2.932809870406749}, {0.375, 0.9938129802975701}, {0.5, 3.1316878629835365}, {0.625, 2.7215395088669503}, {0.75, 1.6649877978048822}, {0.875, 2.4248795874500324}, {1, 2.3381365426058185}, {1.125, 1.4613637833847266}, {1.25, 2.5198771652641128}, {1.375, 1.7747353622031854}, {1.5, 1.0758353226488597}, {1.625, 1.4366671188355504}, {1.75, 2.2680657597441405}, {1.875, 1.439521527470669}, {2, 1.400007036429303}, {2.125, 1.3513171088678122}, {2.25, 1.4788326600652884}, {2.375, 0.8381116848091558}, {2.5, 2.3936532912188424}, {2.625, 1.4177975085720038}, {2.875, 1.8888676431612308}, {3, 1.}}	{{0, 1.22832043077321}, {0.125, 0.999830672103921}, {0.25, 1.123415942857315}, {0.375, 1.0774866974298902}, {0.5, 1.2001495848532366}, {0.625, 1.2696073126678544}, {0.75, 1.3045856175507935}, {0.875, 1.1623397549080448}, {1, 1.246113700802107}, {1.125, 1.201239746999655}, {1.25, 1.0831635001430435}, {1.375, 1.118166957364195}, {1.5, 1.1140684455459136}, {1.625, 1.1022405668868953}, {1.75, 1.0427786685516405}, {1.875, 0.9947130859931708}, {2, 1.0064327199202558}, {2.125, 1.0188561899876447}, {2.25, 0.9430069722236897}, {2.375, 1.0140528705035263}, {2.5, 0.7585272871776264}, {2.625, 0.8606573763309566}, {2.875, 0.9051753970831933}, {3, 1.0197688350503902}}	1.43931	exposed	NA	NA	NA	NA	NA
DNLTLWTSDMQGDGEEQNKEALQDVEDENQ	YWHAE	P62258	{{0, 1.1782140301039021}, {0.125, 0.697308187739645}, {0.25, 1.2935373303986593}, {0.375, 0.5265674577214143}, {0.5, 0.8375721615992382}, {0.625, 1.662440617338895}, {0.75, 1.170331638348766}, {0.875, 1.0914808745958333}, {1, 1.641713048924191}, {1.125, 1.2606355865734127}, {1.25, 1.082511407013659}, {1.375, 1.3355522460960911}, {1.5, 0.9020669070293136}, {1.625, 1.437446844902893}, {1.75, 1.67795066878207}, {1.875, 1.1870741077180258}, {2, 1.5624311689022214}, {2.125, 0.7810733834319903}, {2.25, 1.1886060198990989}, {2.375, 1.5526709087319444}, {2.5, 1.821642930554399}, {2.625, 1.3452268806564138}, {2.875, 1.}, {3, 0.6847772946327059}}	{{0, 1.1172448645764113}, {0.25, 1.014789627429438}, {0.375, 0.9223441961657618}, {0.625, 1.16919753453264}, {0.75, 1.1218204152365687}, {1, 1.1522625748719781}, {1.125, 1.1123445192671428}, {1.375, 1.0344960129235046}, {1.5, 0.9449776618786119}, {1.75, 1.0912688258885568}, {1.875, 1.0928659330052266}, {2.125, 1.026627322765164}, {2.25, 1.0686109571345186}, {2.5, 1.0302784880496867}, {2.625, 1.051696204300849}, {2.875, 1.0381354935260492}, {3, 0.9618645064739508}}	1.05445	exposed	NA	NA	NA	NA	NA
DNMAQEGVILDDVDSSVCR	NTMT1	Q9BV86	NA	{{0, 1.2851187697371618}, {0.375, 4.58244510667232}, {0.75, 3.488973959167665}, {1.125, 4.37000567944844}, {1.5, 3.259513047925954}, {1.875, 4.6753327809876755}, {2.25, 4.838790423039158}, {2.625, 3.5660493525473256}, {3, 1.}}	1.28512	exposed	NA	NA	NA	NA	NA
DNMASLIQR	ADO	Q96SZ5	{{0, 0.8699455712002127}, {0.125, 0.9047558012003394}, {0.375, 1.3565660827405113}, {0.5, 0.9368039295625582}, {0.75, 0.8871546453609892}, {0.875, 0.9694845562108116}, {1.125, 0.8070389364318553}, {1.25, 1.0480029479117527}, {1.5, 1.0522243254531236}, {1.625, 0.743352809974924}, {1.875, 0.7616771207658145}, {2, 0.7616771207658145}, {2.25, 0.7778834356092015}, {2.375, 1.001347560754825}, {2.625, 0.7758157520627819}, {3, 0.9986524392451755}}	NA	0.855038	exposed	NA	NA	NA	NA	NA
DNNMAPYYEALCK	PSMD6	Q15008	NA	{{0, -0.016009903512756017}, {0.25, -0.2698722978168929}, {0.375, 0.6933704440293254}, {0.625, -0.17512762928156814}, {0.75, 0.04425801784817589}, {1, 0.0015022843100894847}, {1.125, 0.1246173795507961}, {1.375, 0.21660846572274217}, {1.5, 0.6897447185596122}, {1.75, 0.1850325590203071}, {1.875, 0.27076993931946103}, {2.125, 0.45333719603774286}, {2.25, 0.49436655781822253}, {2.5, 0.6423018046849667}, {2.625, 1.0536653387539707}, {2.875, 0.7910757082511072}, {3, 1.2089242917488927}}	-0.023247	non-two-state	{{0, -0.016009903512756017}, {0.125, -0.14294110066482446}, {0.3125, 0.2117490731062162}, {0.5, 0.2591214073738786}, {0.6875, -0.06543480571669613}, {0.875, 0.022880151079132684}, {1.0625, 0.06305983193044279}, {1.25, 0.17061292263676914}, {1.4375, 0.45317659214117717}, {1.625, 0.43738863878995965}, {1.8125, 0.22790124916988408}, {2., 0.362053567678602}, {2.1875, 0.4738518769279827}, {2.375, 0.5683341812515946}, {2.5625, 0.8479835717194687}, {2.75, 0.922370523502539}, {2.9375, 1.}}	0.864913	NA	NA	NA
DNPAMTR	HARS	P12081	NA	{{0, 1.0116812458167275}, {0.125, 1.1076456428854098}, {0.375, 1.1412369102787658}, {0.5, 1.1812089019518865}, {0.75, 1.2185304883478887}, {0.875, 1.1767603715116897}, {1.125, 1.1215881976271627}, {1.25, 1.1354435928747741}, {1.5, 0.9988292284087069}, {1.625, 0.9911533263149105}, {1.875, 0.9538129881285383}, {2, 0.9538129881285383}, {2.25, 0.9419396769210799}, {2.375, 0.9745131032639462}, {2.625, 0.9765819648778228}, {3, 1.0254868967360538}}	1.00653	exposed	NA	NA	NA	NA	NA
DNPEATQQMNDLIIGK	UBR4	Q5T4S7	NA	{{0, -0.8249818791962974}, {0.125, -0.518761978054123}, {0.25, 0.6703245454533799}, {0.375, 1.126250518875397}, {0.5, -0.7030860531702493}, {0.625, -0.24353073003647266}, {0.75, -1.2919046886902228}, {0.875, -0.28777026725411187}, {1, 0.3085895887297586}, {1.125, -0.28777026725411115}, {1.25, 0.10029163732181025}, {1.375, 0.35643087724382627}, {1.5, 0.416834977816267}, {1.625, 0.42599545128619937}, {1.75, 1.2402213066285208}, {1.875, 1.2573696445143863}, {2, 1.6789619995756997}, {2.125, 0.8989349337777929}, {2.25, 0.8762212994465333}, {2.375, 1.3927961962566853}, {2.5, 1.1563468330621811}, {2.625, 0.9114855700418429}, {2.875, 0.7581393053028909}, {3, 1.1982880451434343}}	0.262378	non-two-state	{{0, -0.8249818791962974}, {0., -0.6718719286252102}, {0.0625, -0.11436514599533415}, {0.1875, 0.3196144199969417}, {0.25, 0.6703245454533799}, {0.3125, 0.6703245454533799}, {0.4375, 0.2491303000927232}, {0.5625, -0.24353073003647266}, {0.625, -0.5981386949805672}, {0.6875, -0.39048080202249846}, {0.8125, -0.1408201952680861}, {0.9375, -0.006638632171308723}, {1., -0.006638632171308362}, {1.0625, 0.18739232011665233}, {1.1875, 0.17480315687578032}, {1.3125, 0.17480315687578032}, {1.375, 0.3330748271230087}, {1.4375, 0.4214152145512332}, {1.5625, 0.44477126467205075}, {1.6875, 0.7862720221653776}, {1.75, 1.2019591187794711}, {1.8125, 1.295631832363436}, {1.9375, 1.295631832363436}, {2.0625, 1.1380382916182565}, {2.125, 0.94746411908433}, {2.1875, 0.94746411908433}, {2.3125, 1.0173424942284548}, {2.4375, 1.1563468330621811}, {2.5, 1.1563468330621811}, {2.5625, 0.963731809888313}, {2.75, 0.8565987624492044}, {2.875, 0.8565987624492044}}	0.719181	NA	NA	NA
DNSNLYMVMEYVPGGEMFSHLR	PRKACA;PRKACB	P17612;P22694	NA	{{0, -0.8092886451430849}, {0.125, -0.7326392237586796}, {0.25, -0.16441557403636514}, {0.5, 0.2895746019388481}, {0.625, 0.5069717546304544}, {0.875, 0.43793380781398816}, {1, -0.052345835036067996}, {1.25, 0.43883430691276504}, {1.375, 0.8897729968006685}, {1.625, 0.5899769057383707}, {1.75, 1.145557688999935}, {2, 0.7161860593455132}, {2.125, 0.7161860593455132}, {2.375, 0.5911273154493084}, {2.5, 0.7612168641764012}, {2.875, 1.4088726845506918}}	-0.911707	non-two-state	{{0, -0.8092886451430849}, {0.0625, -0.1666041906933113}, {0.1875, -0.44852739889752236}, {0.375, 0.06257951395124148}, {0.5625, 0.39827317828465125}, {0.75, 0.4724527812222213}, {0.9375, 0.1927939863889601}, {1.125, 0.19324423593834852}, {1.3125, 0.6643036518567167}, {1.5, 0.7398749512695195}, {1.6875, 0.8677672973691528}, {1.875, 0.9308718741727241}, {2.0625, 0.7161860593455132}, {2.25, 0.6536566873974108}, {2.4375, 0.6761720898128548}, {2.6875, 1.0850447743635465}}	0.671289	NA	NA	NA
DNSTMGYMAAK	HSP90AA1	P07900	{{0, 0.9720334513524405}, {0.125, 0.7806648046690718}, {0.25, 1.9718990778072538}, {0.375, 0.6533197356246228}, {0.5, 0.8450198331703496}, {0.625, 2.0790864216913203}, {0.75, 1.2577075071921784}, {0.875, 0.9688150731676886}, {1, 1.766376582889532}, {1.125, 1.1673665140083564}, {1.25, 0.8535876894474757}, {1.375, 1.202854578638354}, {1.5, 0.8521176002295963}, {1.625, 1.089759833599425}, {1.75, 1.9482283892458359}, {1.875, 1.105889674739467}, {2, 0.9906368163599268}, {2.125, 1.0129827710354826}, {2.25, 1.1282657538154426}, {2.375, 1.0197023031188557}, {2.5, 1.9141852217402167}, {2.625, 1.1009957864620254}, {2.875, 1.1107769834389232}, {3, 0.7759423245275141}}	{{0, 0.9805482818686212}, {0.125, 0.8389790687672088}, {0.25, 0.9508603007648568}, {0.375, 0.8977620739595878}, {0.5, 1.0078704973546317}, {0.625, 1.0135734401426666}, {0.75, 1.0152278973777347}, {0.875, 1.00925491151569}, {1, 1.0109459308366344}, {1.125, 1.005392187260659}, {1.25, 1.0061600921881997}, {1.375, 0.9954004611241639}, {1.5, 1.002851606826927}, {1.625, 1.0071479823005312}, {1.75, 1.0029527080981493}, {1.875, 1.0039269740815997}, {2, 1.002965802299539}, {2.125, 1.0065792989194113}, {2.25, 1.0020167155573105}, {2.375, 0.9989818692678546}, {2.5, 0.9977967981427458}, {2.625, 0.9961942321048529}, {2.875, 0.9975037649535694}, {3, 1.003691930472298}}	0.98809	exposed	NA	NA	NA	NA	NA
DNSTMGYMMAK	HSP90AB1;HSP90AB3P	P08238;Q58FF7	{{0, 1.0160262751848383}, {0.125, 0.7115502414168906}, {0.25, 1.237878530432127}, {0.375, 0.5533833545996554}, {0.5, 1.0085433513207815}, {0.625, 1.5585453110099978}, {0.75, 1.2914933406485092}, {0.875, 1.144463333549489}, {1, 1.6244446544972333}, {1.125, 1.2448215651824595}, {1.25, 1.189087431503511}, {1.375, 1.1153335211637705}, {1.5, 0.857347215018605}, {1.625, 1.2895207774299304}, {1.75, 1.718193310692757}, {1.875, 1.3089359854924312}, {2, 1.154570663991711}, {2.125, 1.0814175354388214}, {2.25, 1.2639267784309471}, {2.375, 1.1526669664279314}, {2.5, 1.5658822152795002}, {2.625, 1.154550995474823}, {2.875, 1.0845170028441964}, {3, 0.9278361473225367}}	{{0, 1.0055341151377442}, {0.125, 0.875219624230292}, {0.25, 0.9294523516277883}, {0.375, 0.9387495378453037}, {0.5, 1.016037634023598}, {0.625, 1.0008102045201939}, {0.75, 1.0098698593504016}, {0.875, 1.0176440101110782}, {1, 0.9849720872884752}, {1.125, 0.9977260863054563}, {1.25, 1.0135146054377255}, {1.375, 0.9958822418397958}, {1.5, 1.0125459894976068}, {1.625, 0.9969270653664681}, {1.75, 0.9870709618427718}, {1.875, 0.9968336454118856}, {2, 0.9982462305186361}, {2.125, 1.0046383798135106}, {2.25, 0.9922510255089009}, {2.375, 0.9982656498858684}, {2.5, 0.9933846278859895}, {2.625, 0.9928795111244203}, {2.875, 1.}, {3, 1.009395030058734}}	1.00463	exposed	NA	NA	NA	NA	NA
DNTRPGANSPEMWSEAIK	DDX1	Q92499	{{0, 0.2655046093220805}, {0.125, 0.01514132754191601}, {0.25, 0.16386515002570062}, {0.375, 0.19066062830438502}, {0.5, 0.17197207866409014}, {0.625, 0.802686316804684}, {0.75, 0.6712479732288739}, {0.875, 0.7699836363159441}, {1, 0.984386262176491}, {1.125, 0.901289908467962}, {1.25, 1.0084084845603}, {1.375, 0.9544386585285205}, {1.5, 0.6254287677823369}, {1.625, 1.217195820865643}, {1.75, 1.4073848100176525}, {1.875, 0.985961003227583}, {2, 1.170309995516196}, {2.125, 0.8992319556183295}, {2.25, 0.9611730474188}, {2.375, 1.3628568855040724}, {2.5, 1.5375221910154748}, {2.625, 1.0754520970882193}, {2.875, 1.313482112824842}, {3, 0.6865178871751576}}	{{0, 0.3890978430309491}, {0.125, 0.6794855910806773}, {0.5, 0.4837212718993402}, {0.875, 0.737938039685259}, {1.25, 0.8680979311302366}, {1.625, 0.9467922204911763}, {2, 1.0097236143145998}, {2.375, 1.}}	0.333482	two-state	{{0, 0.33011913629223494}, {0., 0.35474319951658906}, {0.125, 0.2716162063833219}, {0.25, 0.16386515002570062}, {0.375, 0.17197207866409014}, {0.5, 0.43398582583907186}, {0.625, 0.5326920593888964}, {0.75, 0.7539608380006015}, {0.875, 0.7699836363159441}, {1., 0.7699836363159441}, {1.125, 0.9262420966533638}, {1.25, 0.9544386585285205}, {1.375, 0.8680979311302366}, {1.5, 0.9467922204911763}, {1.625, 0.9467922204911763}, {1.75, 1.0726900508368367}, {1.875, 1.0726900508368367}, {2., 1.0097236143145998}, {2.125, 1.0097236143145998}, {2.25, 1.}, {2.375, 1.0792384705062785}, {2.5, 1.2323826594794618}, {2.625, 1.272932386152152}, {2.875, 0.9185215346969768}}	0.911294	0.764501	-1.88995	2.47214
DNTTLLTQVQTTMR	DCTN2	Q13561	{{0, 0.5457631693661608}, {0.125, 0.7139608842311272}, {0.25, 0.23949697021733232}, {0.375, 0.6407323994283151}, {0.5, 0.6336431366345427}, {0.625, 0.4510874602753847}, {0.75, 0.4771938063073731}, {0.875, 0.9086564946270987}, {1, 0.5152004909812524}, {1.125, 0.8239688132947005}, {1.25, 0.8809246007815286}, {1.375, 0.628738098182184}, {1.5, 0.9354694122252567}, {1.625, 0.8205673030721212}, {1.75, 0.8637374117990348}, {1.875, 1.2096921410981805}, {2, 0.89242919977401}, {2.125, 0.9733773354598718}, {2.25, 1.2869999718037939}, {2.375, 0.7999750312796845}, {2.5, 1.1874705743059337}, {2.625, 1.3030679192837709}, {2.875, 1.2533708954128735}, {3, 1.0976723906261758}}	{{0, -0.8979377362037357}, {0.125, -0.388462199019978}, {0.25, 0.5841708450555562}, {0.375, 0.5689239131130936}, {0.5, -0.7333297255969606}, {0.625, 0.47854923734276883}, {0.75, -0.041008724620090205}, {0.875, -0.05430914158861685}, {1, 0.493573675534334}, {1.125, 0.014167741143312965}, {1.25, 0.26664865450513}, {1.375, -1.0633623247670239}, {1.5, 0.9800427293568386}, {1.625, 1.2150717033621943}, {1.75, 1.0983764370440063}, {1.875, 2.003484034162824}, {2, 2.003484034162824}, {2.125, 0.175530255790523}, {2.25, 1.9674928844595663}, {2.375, 1.4621506627601437}, {2.5, 1.1680845927206047}, {2.625, 1.8857193496159588}, {2.875, 0.28104629250134155}, {3, 1.4487943473223568}}	0.0967913	two-state	{{0., 0.3912744506023992}, {0.125, 0.5457631693661608}, {0.25, 0.5384148711142911}, {0.375, 0.5536693921136924}, {0.5, 0.5384148711142911}, {0.625, 0.4771938063073731}, {0.75, 0.4641406332913789}, {0.875, 0.4771938063073731}, {1., 0.5152004909812524}, {1.125, 0.6695846521379765}, {1.25, 0.628738098182184}, {1.375, 0.8239688132947005}, {1.5, 0.8799104338666197}, {1.625, 0.9354694122252567}, {1.75, 1.024157875988857}, {1.875, 1.0915347382790261}, {2., 0.9733773354598718}, {2.125, 0.9733773354598718}, {2.25, 0.9733773354598718}, {2.375, 1.1874705743059337}, {2.5, 1.1874705743059337}, {2.625, 1.2204207348594036}, {2.875, 1.2533708954128735}}	0.934202	1.47745	-2.99273	2.0256
DNYVPEVSALDQEIIEVDPDTKEMLK	RPS17	P08708	{{0, 0.15620395009164267}, {0.125, 0.2184466159386959}, {0.25, 0.2925225190137266}, {0.375, 0.3290903810797048}, {0.5, 0.3881018050992002}, {0.625, 1.412229204762166}, {0.75, 0.8125655319263902}, {0.875, 0.7251806576458758}, {1, 1.3376514598521232}, {1.125, 0.8608830860197073}, {1.25, 0.8077793294589312}, {1.375, 0.9219440790491565}, {1.5, 0.6501772985867253}, {1.625, 1.127675612060558}, {1.75, 1.520977047055164}, {1.875, 0.9270470743635899}, {2, 1.0659021700610731}, {2.125, 0.7779133856216867}, {2.25, 0.8894904073403223}, {2.375, 1.2423530215717542}, {2.5, 1.6845468921983666}, {2.625, 1.1235304098177163}, {2.875, 1.}, {3, 0.6974930704807176}}	{{0, 0.9935130001147464}, {0.125, 0.8296540577110966}, {0.5, 1.071286767320756}, {0.875, 1.0515159388265114}, {1.25, 1.0567196741433187}, {1.625, 1.047618823162791}, {2, 1.0494281784463941}, {2.375, 0.9999999999999999}}	0.585071	exposed	NA	NA	NA	NA	NA
DPAEALQLPMDYVQR	FARSA	Q9Y285	{{0, 0.7865997535652062}, {0.25, 0.1748905023972268}, {0.375, 1.791699242872753}, {0.625, 0.30505401791761966}, {0.75, 0.5370861794008204}, {1, 0.2568560706745031}, {1.125, 0.5017668588873521}, {1.375, 1.0095194590282668}, {1.5, 1.5278896858073387}, {1.75, 0.34290179703616563}, {1.875, 0.46401099704203486}, {2.125, 0.7748436106477348}, {2.25, 0.44111244770804814}, {2.5, 0.2305082288833471}, {2.625, 0.3141758457590557}, {2.875, 0.8707621248463253}, {3, 1.0000000000000004}}	NA	1.06079	exposed	NA	NA	NA	NA	NA
DPAGMPHPETGK	PAPSS1	O43252	{{0, 4.871824657451284}, {0.125, 5.382497565848181}, {0.5, 4.731237367755595}, {0.875, 2.560312388132038}, {1.25, 1.9017704700873184}, {1.625, 1.3976035288827338}, {2, 1.2641929938006837}, {2.375, 1.}}	NA	4.87182	exposed	NA	NA	NA	NA	NA
DPAGMPHPETGKDLYEPSHGAK	PAPSS1	O43252	{{0, 0.4898179119733591}, {0.125, 0.5552141722239805}, {0.5, 0.5070715473149496}, {0.875, 0.8035405049931109}, {1.25, 0.5757677223889106}, {1.625, 0.9580050028742131}, {2, 0.8377031521567723}, {2.375, 1.}}	NA	0.487134	non-two-state	{{0, 0.4898179119733591}, {0.0625, 0.5187284883313223}, {0.125, 0.5552141722239805}, {0.3125, 0.5177665429131355}, {0.5, 0.5070715473149496}, {0.6875, 0.6869899263971171}, {0.875, 0.8035405049931109}, {1.0625, 0.6794148118874745}, {1.25, 0.5757677223889106}, {1.4375, 0.755286348955961}, {1.625, 0.9580050028742131}, {1.8125, 0.9099473397550867}, {2, 0.8377031521567723}, {2.1875, 0.9090565142577867}, {2.375, 1.}}	0.808406	NA	NA	NA
DPAGMPHPETK	PAPSS2	O95340	{{0, 0.6081681313497453}, {0.125, 0.8994995174842868}, {0.25, 0.6052909588848894}, {0.375, 1.1357774203852915}, {0.5, 1.2077425845032264}, {0.625, 0.9986145234647518}, {0.75, 1.0321880006470676}, {0.875, 1.188166559953683}, {1, 1.2591985843219653}, {1.125, 1.0591595532851081}, {1.25, 1.1435911874674423}, {1.375, 1.0741436691442217}, {1.5, 1.194700669982085}, {1.625, 0.938983122316388}, {1.75, 1.1320794776434981}, {1.875, 1.0088040776123188}, {2, 1.0892009953008224}, {2.125, 1.1968474106688676}, {2.25, 1.073268999950768}, {2.375, 0.9013435809734971}, {2.5, 1.1323057181082143}, {2.625, 1.0975674651220102}, {2.875, 0.9909032504234625}, {3, 1.}}	{{0, 1.1998961123362868}, {0.125, 0.8959013725976789}, {0.25, 1.1422347662085344}, {0.375, 1.0321483901492257}, {0.5, 1.2450535352317789}, {0.625, 1.2585386200210567}, {0.75, 1.2690755449940407}, {0.875, 1.087827166948936}, {1, 1.2321383904857426}, {1.125, 1.087827166948936}, {1.25, 1.074785439560716}, {1.375, 0.9850861154438145}, {1.5, 1.017518933065183}, {1.625, 1.1692552259157736}, {1.75, 1.2159105068080316}, {1.875, 0.9203513003089162}, {2, 1.0416923758386198}, {2.125, 0.9203513003089162}, {2.25, 0.8487324693076473}, {2.375, 1.}, {2.5, 1.2166539488795751}, {2.625, 0.961599911064772}, {2.875, 0.9511432683273041}, {3, 1.012592592112712}}	0.868842	exposed	NA	NA	NA	NA	NA
DPASDQMQHWK	CAT	P04040	NA	{{0, -7.00469247804751}, {0.125, -10.070598525705279}, {0.5, -9.62567219099579}, {0.875, -5.067140689712628}, {1.25, -5.941582437399678}, {1.625, -2.2129678105013335}, {2, -2.2490758765460575}, {2.375, 1.}}	-7.00469	non-two-state	{{0, -7.00469247804751}, {0.125, -10.070598525705279}, {0.5, -9.62567219099579}, {0.875, -5.067140689712628}, {1.25, -5.941582437399678}, {1.625, -2.2129678105013335}, {2, -2.2490758765460575}, {2.375, 1.}}	-2.05356	NA	NA	NA
DPDAQPGGELMLGGTDSK	CTSD	P07339;A0A1B0GU03	{{0, 1.0227562034923272}, {0.125, 1.1749080762903024}, {0.25, 1.1336360269900667}, {0.375, 1.1964238257925568}, {0.5, 1.00608299248286}, {0.625, 0.9183857243205649}, {0.75, 0.9988062154511339}, {0.875, 0.9209290572195576}, {1, 0.8501939705226763}, {1.125, 0.9707796849081951}, {1.25, 0.937810907301891}, {1.375, 0.989483997225383}, {1.5, 1.0726061629136474}, {1.625, 1.0376201920592}, {1.75, 0.9228744574936405}, {1.875, 0.9186556515992002}, {2, 1.0149929108503442}, {2.125, 0.9749320221669484}, {2.25, 1.1737255145093548}, {2.375, 0.974135210064389}, {2.5, 0.9561570465676674}, {2.625, 1.0549185909474672}, {2.875, 1.0563643051941836}, {3, 1.118309133793542}}	{{0, 1.994340048753055}, {0.125, 4.457830775522681}, {0.25, 4.715819866843454}, {0.375, 3.6017710446437876}, {0.5, 4.722681660124475}, {0.625, 4.209001391473556}, {0.75, 2.8813869563422116}, {0.875, 2.104222902320817}, {1, 2.2315080869538026}, {1.125, 2.231508086953804}, {1.25, 2.477676028534377}, {1.375, 0.23644312016286687}, {1.5, 0.22277696239678818}, {1.625, 3.230565991996439}, {1.75, 1.7499452187821638}, {1.875, 1.6317645021558844}, {2, 4.265285565315516}, {2.125, 1.1095568328473626}, {2.25, 1.9476596914227562}, {2.375, 4.887848177957192}, {2.5, 3.5539964104914366}, {2.625, 2.4680273886968176}, {2.875, 1.}, {3, 0.026388563013920525}}	2.05246	exposed	NA	NA	NA	NA	NA
DPIVMGVTVEAGQVK	EIF5B	O60841	{{0, 0.0042019818988665025}, {0.125, -0.0645644184595195}, {0.375, 0.6870681100094523}, {0.5, 0.101974464048848}, {0.75, 0.10218244740491847}, {0.875, 0.08945297378277776}, {1.125, 0.3014377659159322}, {1.25, 0.5182156308289135}, {1.5, 0.9885393368186981}, {1.625, 0.7657796366706223}, {1.875, 0.8501583338248984}, {2, 0.8501583338248984}, {2.25, 0.9231887537233894}, {2.375, 1.0070781581426047}, {2.625, 0.7810930816276909}, {3, 0.9929218418573948}}	{{0, 0.06743522452291284}, {0.125, 1.0762893539375584}, {0.25, 1.6063541672918347}, {0.375, -2.7450108423147928}, {0.5, -0.005003118934319142}, {0.625, 1.0411169767327975}, {0.75, -0.3197716508732018}, {0.875, 0.11744854894780783}, {1, 1.1810965890896081}, {1.125, 0.12386477974825953}, {1.25, 0.6227583169004449}, {1.375, 0.27593699357123264}, {1.5, -1.7435553179851055}, {1.625, 1.1540280744673619}, {1.75, 1.2936481896101197}, {1.875, 0.6180298770357056}, {2, 1.0121190987553124}, {2.125, 0.4639647429815672}, {2.25, 0.7432208564937006}, {2.375, 1.2047468699039183}, {2.5, 1.717486585262687}, {2.625, 1.412048155587547}, {2.875, 0.9450866106139401}, {3, 1.}}	0.125697	non-two-state	{{0, 0.06743522452291284}, {0., 0.06743522452291284}, {0.125, 0.07897044920189784}, {0.25, 0.6870681100094523}, {0.375, 0.3945212870291502}, {0.5, 0.101974464048848}, {0.625, 0.101974464048848}, {0.75, 0.10207845572688323}, {0.875, 0.10981549817636316}, {1., 0.12386477974825953}, {1.125, 0.40982669837242286}, {1.25, 0.3014377659159322}, {1.375, 0.5182156308289135}, {1.5, 0.6942689767855337}, {1.625, 0.9885393368186981}, {1.75, 0.8501583338248984}, {1.875, 0.8501583338248984}, {2., 0.8501583338248984}, {2.125, 0.8501583338248984}, {2.25, 0.9231887537233894}, {2.375, 1.0070781581426047}, {2.5, 1.2047468699039183}, {2.625, 1.0988343558806566}, {2.875, 0.9929218418573948}}	0.853169	NA	NA	NA
DPLGGLADMFGQMPGSGIGTGPGVIQDR	EIF4G2	P78344	{{0, 0.6167831109430493}, {0.25, 0.1003040449479355}, {0.375, 1.7367746226342646}, {0.625, 0.2533500606321343}, {0.75, 0.9665493038622893}, {1, 0.4160425766599849}, {1.125, 1.0749255057305238}, {1.375, 1.1802299156237617}, {1.5, 1.2151232208852163}, {1.75, 0.3507807862606014}, {1.875, 0.30195886214420914}, {2.125, 0.9259627899519697}, {2.25, 0.812481914086663}, {2.5, 0.5044700479457823}, {2.625, 0.5677935562252195}, {2.875, 1.}, {3, 1.}}	NA	0.58274	exposed	NA	NA	NA	NA	NA
DPNNLFMVR	PSMD2	Q13200	NA	{{0, -1.428696817889291}, {0.125, -2.8316325789232724}, {0.25, -2.114615642605521}, {0.375, 0.03983562412401268}, {0.5, -1.4784170753811043}, {0.625, -0.7834340616214974}, {0.75, -1.534431247770454}, {0.875, -1.1726723465079358}, {1, -1.8291233836818734}, {1.125, -1.4179176486173035}, {1.25, -0.42363891215099375}, {1.375, -1.1375166423535272}, {1.5, -1.1394580231143459}, {1.625, -0.5602238441547973}, {1.75, 0.08704653517482562}, {1.875, -0.17699558637412932}, {2, 0.3878250903947594}, {2.125, 0.05267072450925206}, {2.25, 0.6697372366520464}, {2.375, 1.1183752837918075}, {2.5, 0.9417958321078755}, {2.625, 0.8058027496958078}, {2.875, 0.7758622088467952}, {3, 0.7777583159821234}}	-0.716409	non-two-state	{{0, -1.428696817889291}, {0., -1.428696817889291}, {0.0625, -1.7112871804659429}, {0.125, -2.114615642605521}, {0.1875, -2.114615642605521}, {0.25, -2.114615642605521}, {0.3125, -1.8571948268697644}, {0.375, -1.4784170753811043}, {0.4375, -1.1651428029755535}, {0.5, -0.7834340616214974}, {0.5625, -1.1651428029755535}, {0.625, -1.3701800747559751}, {0.6875, -1.252563322745559}, {0.75, -1.1726723465079358}, {0.8125, -1.290289098518352}, {0.875, -1.3672243945349205}, {0.9375, -1.3672243945349205}, {1., -1.249607642524505}, {1.0625, -1.249607642524505}, {1.125, -1.249607642524505}, {1.1875, -1.249607642524505}, {1.25, -1.0543999720742783}, {1.3125, -1.0543999720742783}, {1.375, -1.0035423404957657}, {1.4375, -1.0035423404957657}, {1.5, -1.0035423404957657}, {1.5625, -0.8790384524517789}, {1.625, -0.5602238441547973}, {1.6875, -0.23774698371039282}, {1.75, -0.17699558637412932}, {1.8125, -0.06314681312716286}, {1.875, 0.07732638932826653}, {1.9375, -0.03652238391869992}, {2., -0.03652238391869992}, {2.0625, 0.19314392696468197}, {2.125, 0.4678860917823598}, {2.1875, 0.6625672552124372}, {2.25, 0.6697372366520464}, {2.3125, 0.7940199731996418}, {2.375, 0.9417958321078755}, {2.4375, 0.9417958321078755}, {2.5, 0.9912171398465065}, {2.5625, 0.9417958321078755}, {2.625, 0.9417958321078755}, {2.75, 0.7747725223190122}, {2.875, 0.7835553824725052}}	-0.237372	NA	NA	NA
DPNTYFIVGTAMVYPEEAEPK	DDB1	Q16531	{{0, 1.792572958361097}, {0.125, 1.650575534937764}, {0.5, 1.4650893279280153}, {0.875, 1.3800024713492012}, {1.25, 1.601464084697053}, {1.625, 1.2830362509333753}, {2, 1.3689366867375223}, {2.375, 1.}}	{{0, 0.544317303729694}, {0.375, 2.1585009714775483}, {0.75, 1.0853021134609702}, {1.125, 1.2537506000102294}, {1.5, 0.837136466456804}, {1.875, 0.9678302016079762}, {2.25, -0.5282343607690886}, {2.625, 0.6754761469686256}, {3, 1.}}	1.16845	exposed	NA	NA	NA	NA	NA
DPPAGVQFNFDFDQMYPVALVMLQEDELLSK	SYAP1	Q96A49	NA	{{0, 1.5298033873109431}, {0.375, 1.0208769409159957}, {0.75, 0.6033804227913125}, {1.125, 1.4918029490214033}, {1.5, 0.5784677713215434}, {1.875, 1.3147951470724903}, {2.25, 1.157459952422161}, {2.625, 1.203379538707979}, {3, 1.}}	1.5298	exposed	NA	NA	NA	NA	NA
DPPANLFEDMDLNK	FKBP10	Q96AY3	{{0, 1.2470217247587223}, {0.125, 1.9074060539039719}, {0.25, 1.0527920164214515}, {0.375, 2.0371952328541103}, {0.5, 1.8081594882795213}, {0.625, 0.7953278331662404}, {0.75, 1.3994927062225422}, {0.875, 1.269944833549222}, {1, 0.7541812938849347}, {1.125, 1.269944833549222}, {1.25, 1.1779543215340205}, {1.375, 1.0707751357165}, {1.5, 1.3150657482053039}, {1.625, 0.4541723730314621}, {1.75, 0.8237579053625302}, {1.875, 1.0043117911439374}, {2, 0.42257125650344035}, {2.125, 1.0043117911439374}, {2.25, 0.9348194130875416}, {2.375, 0.20637082896219835}, {2.5, 0.6973275334382366}, {2.625, 0.9746629225156122}, {2.875, 1.0740864782674928}, {3, 1.}}	NA	1.23813	exposed	NA	NA	NA	NA	NA
DPPANLFEDMDLNKDGEVPPEEFSTFIK	FKBP10	Q96AY3	{{0, 2.0668000236480126}, {0.125, 1.873164754645827}, {0.25, 1.6658310405604302}, {0.375, 1.76437624921435}, {0.5, 2.006781511119856}, {0.625, 1.5771159383384457}, {0.75, 1.6321732499575412}, {0.875, 1.8129038419445727}, {1, 1.3067886111880949}, {1.125, 1.4231008895815151}, {1.25, 1.9308390318160762}, {1.375, 1.8807964350299862}, {1.5, 1.4009555637606552}, {1.625, 1.2968261389625884}, {1.75, 1.5321002801171082}, {1.875, 1.4940739461756867}, {2, 1.4274820426274908}, {2.125, 1.4978734699021112}, {2.25, 1.0887590338009807}, {2.375, 0.9385455098869542}, {2.5, 1.400671960962176}, {2.625, 1.2913235350384125}, {2.875, 0.9999999999999999}, {3, 0.9999999999999999}}	NA	2.1996	exposed	NA	NA	NA	NA	NA
DPPHNNFFFFDGMK	SAE1	Q9UBE0	{{0, 0.8236036577867896}, {0.125, 1.3992347537175207}, {0.375, 2.0011396927055904}, {0.5, 1.0302285961013284}, {0.75, 0.6019484786240614}, {0.875, 0.9140930372010655}, {1.125, 0.5436572582089956}, {1.25, 0.8148325574248911}, {1.5, 1.1504930515108347}, {1.625, 0.7669745521697577}, {1.875, 0.8256157615657369}, {2, 0.6668458224678498}, {2.25, 0.8171111403883844}, {2.375, 0.9158145540699311}, {2.625, 0.4488384294555896}, {3, 1.0841854459300684}}	{{0, 1.0887134915546675}, {0.125, 0.8843868761160225}, {0.5, 1.090199464274965}, {0.875, 0.9904341532074199}, {1.25, 1.1472690562041687}, {1.625, 1.1012217036962058}, {2, 1.12304062928833}, {2.375, 1.}}	0.959693	exposed	NA	NA	NA	NA	NA
DPSQIDNNEPYMK	EIF3I	Q13347	{{0, 1.4744641295997107}, {0.125, 0.9750661565048271}, {0.25, 0.4549842409298726}, {0.375, 2.0041866279743745}, {0.5, 1.143847085400842}, {0.625, 0.7302335968318759}, {0.75, 1.0061046544951446}, {0.875, 0.9844990082013536}, {1, 0.7782588251342423}, {1.125, 0.8568450844613562}, {1.25, 1.0265002004186834}, {1.375, 1.2484741202568983}, {1.5, 0.8249269090304352}, {1.625, 0.41158460272518993}, {1.75, 0.9131052753829876}, {1.875, 0.713725583251396}, {2, 0.4270560870853092}, {2.125, 1.123882041582682}, {2.25, 0.7150000666537234}, {2.375, 0.622322199788594}, {2.5, 0.9910834165023749}, {2.625, 0.6541416890956084}, {2.875, 1.0261739726474781}, {3, 0.8039904062466522}}	{{0, -0.5303537825798688}, {0.125, -1.6851519464709248}, {0.25, 1.1895474205217276}, {0.375, -1.7380101421987506}, {0.5, -3.257378709021192}, {0.625, -1.088940267001478}, {0.75, -1.1397598040584949}, {0.875, -1.5690643977564802}, {1, 1.0761303892476093}, {1.125, 1.0761303892476097}, {1.25, 0.8276925263859434}, {1.375, -0.4740822829758299}, {1.5, -0.8004438648739369}, {1.625, 0.6540305660909558}, {1.75, 1.871009684517095}, {1.875, 0.6329696350597046}, {2, 2.085548471982168}, {2.125, 0.5011001457765025}, {2.25, 1.0659584907663693}, {2.375, 1.8880143962857059}, {2.5, 1.7922483596880403}, {2.625, 1.5823017547153362}, {2.875, 1.}, {3, -0.10670697052395965}}	1.06561	exposed	NA	NA	NA	NA	NA
DPYEACDGAHAVVICTEWDMFK	UGDH	O60701	{{0, 0.9813432869182885}, {0.25, 1.2693981521036437}, {0.375, 0.7469686661596064}, {0.625, 0.47778017814451296}, {0.75, 0.21824382488640165}, {1, 0.4132572832996857}, {1.125, 0.3459015699696391}, {1.375, 0.6173475220273974}, {1.5, 0.605030317766952}, {1.75, 0.5050534675948692}, {1.875, 0.5842744843973349}, {2.125, 0.6720379646343944}, {2.25, 0.5940242180711504}, {2.5, 0.7484902972299009}, {2.625, 0.8286111749941607}, {2.875, 0.7358509681997767}, {3, 1.1625959997953834}}	{{0, -2.459209219012556}, {0.375, 1.2261184602973052}, {0.75, 2.581176309028785}, {1.125, 1.9739505643992712}, {1.5, 0.8760500128382518}, {1.875, 0.6327844068587845}, {2.25, 1.1181917041372222}, {2.625, 1.1575683564875474}, {3, 1.0000000000000002}}	-0.918187	non-two-state	{{0., 1.0284681739036847}, {0.25, 1.0284681739036847}, {0.375, 0.7469686661596064}, {0.625, 0.5459220844927011}, {0.75, 0.44099389564517155}, {1., 0.4132572832996857}, {1.125, 0.49728734587524437}, {1.375, 0.6173475220273974}, {1.5, 0.5518831616488734}, {1.75, 0.5928357003795766}, {1.875, 0.625227023128038}, {2.125, 0.6587462434299824}, {2.25, 0.6971291163306976}, {2.5, 0.7484902972299009}, {2.625, 0.7900624850694021}, {2.875, 0.8712676229080918}, {3., 1.1246246191027356}}	0.348679	NA	NA	NA
DPYSGSTISLFQAMQK	PLEC	Q15149	{{0, 0.07082248017909913}, {0.125, 0.05449723466245348}, {0.375, 0.7820290915372241}, {0.5, -0.06862615537713196}, {0.75, 0.12194465735680764}, {0.875, 0.30576908406300984}, {1.125, 0.30576908406300984}, {1.25, 0.5867150275606342}, {1.5, 0.7331313620650419}, {1.625, 0.6369445245300328}, {1.875, 0.5852079615150411}, {2, 0.8832619650629253}, {2.25, 0.6265191405215377}, {2.375, 1.2466367002094083}, {2.625, 0.613107577132463}, {3, 0.7533632997905917}}	{{0, 0.19592167422098744}, {0.125, 0.8534267950058494}, {0.25, 0.8407988497374116}, {0.375, 0.9240727378450886}, {0.5, 1.092115921601465}, {0.625, 0.26545732650361276}, {0.75, 0.3213809455715896}, {0.875, 0.41516666328565216}, {1, -0.019746204642430973}, {1.125, 0.36053182160284625}, {1.25, 0.7597417711534347}, {1.375, 0.315262862259777}, {1.5, 0.6921588999022771}, {1.625, 0.6886804782798825}, {1.75, 0.2907302021971928}, {1.875, 0.4849407378926086}, {2, 0.3441550116192272}, {2.125, 0.5972564091930251}, {2.25, 0.7003450109920561}, {2.375, 0.8087807447604003}, {2.5, 0.7281576395852531}, {2.625, 0.8827158362598421}, {2.875, 0.7466153539021609}, {3, 1.3317024989882982}}	0.165962	non-two-state	{{0, 0.07411966408177365}, {0., 0.1638928320494204}, {0.0625, 0.4035902663252651}, {0.125, 0.6132244564118633}, {0.1875, 0.7951667351630336}, {0.3125, 0.8245516142631273}, {0.375, 0.8245516142631273}, {0.4375, 0.7951667351630336}, {0.5, 0.5368808526462279}, {0.5625, 0.2656832274995426}, {0.6875, 0.2656832274995426}, {0.75, 0.28583910627924114}, {0.8125, 0.28583910627924114}, {0.875, 0.30576908406300984}, {0.9375, 0.312618864590186}, {1.0625, 0.312618864590186}, {1.125, 0.36053182160284625}, {1.1875, 0.36053182160284625}, {1.25, 0.49415501282448226}, {1.3125, 0.5996602460513597}, {1.4375, 0.6728684133035636}, {1.5, 0.6739252223512475}, {1.5625, 0.6628125014049577}, {1.625, 0.6628125014049577}, {1.6875, 0.6110762430225369}, {1.8125, 0.5912321853540331}, {1.875, 0.47891651405361657}, {1.9375, 0.5912321853540331}, {2., 0.5949469019151125}, {2.0625, 0.5972564091930251}, {2.1875, 0.6118877748572814}, {2.25, 0.7172858839342251}, {2.3125, 0.7681051334660829}, {2.375, 0.7681051334660829}, {2.4375, 0.8084166860536564}, {2.5625, 0.8357276320981384}, {2.625, 0.7773171317576975}, {2.75, 0.808018909613234}, {2.9375, 0.8827158362598421}}	0.364293	NA	NA	NA
DPYTEQTISLFQAMK	PLEC	Q15149	{{0, 0.47796492255217254}, {0.125, 0.17545678627234965}, {0.25, 0.35663996753327626}, {0.375, 0.3512133383377174}, {0.5, 0.2632463639445226}, {0.625, 0.35729296105374964}, {0.75, 0.3986394636649041}, {0.875, 0.6121471614157432}, {1, 0.1268468351658746}, {1.125, 0.6121471614157432}, {1.25, 1.294057279934566}, {1.375, 1.2493568496456207}, {1.5, 0.7758376959287813}, {1.625, 0.8373743672391303}, {1.75, 0.3901944116034132}, {1.875, 0.9085313449787886}, {2, 1.093486698789073}, {2.125, 1.093486698789073}, {2.25, 0.8814026255770031}, {2.375, 0.843549100799647}, {2.5, 0.5212469193760038}, {2.625, 1.0245814584652744}, {2.875, 1.0116834057807922}, {3, 1.}}	{{0, -0.5137866933985948}, {0.125, 0.6715426556687586}, {0.25, 0.388231797343196}, {0.375, 0.20962483990136818}, {0.5, 0.4406727828049506}, {0.625, -0.12309991725005545}, {0.75, -0.5254383314765181}, {0.875, -0.477077076363163}, {1, -0.3485190898817173}, {1.125, -0.34867510419176595}, {1.25, -0.03977732466422266}, {1.375, -0.28015707742642704}, {1.5, 0.0655620712207831}, {1.625, 0.2634084737724609}, {1.75, 0.11372789230102011}, {1.875, 0.06515101729852225}, {2, 0.2847104506690338}, {2.125, 0.20979867378835126}, {2.25, 0.3683643089370806}, {2.375, 0.6882708706838255}, {2.5, 0.1970444785110531}, {2.625, 0.6856276831662376}, {2.875, 0.35539437683913344}, {3, 1.0856671583048445}}	-0.0874275	non-two-state	{{0., 0.3256498039904444}, {0.125, 0.4758428217085392}, {0.25, 0.35392665293549685}, {0.375, 0.3512133383377174}, {0.5, 0.2632463639445226}, {0.625, 0.2843517567359997}, {0.75, -0.12309991725005545}, {0.875, -0.3485190898817173}, {1., -0.15709531902291235}, {1.125, -0.06635791972080073}, {1.25, -0.013196729607644595}, {1.375, 0.15502997914429786}, {1.5, 0.24876640424517363}, {1.625, 0.24876640424517363}, {1.75, 0.2634084737724609}, {1.875, 0.2780505432997482}, {2., 0.3901944116034132}, {2.125, 0.4434327430970483}, {2.25, 0.48513978211775083}, {2.375, 0.5212469193760038}, {2.5, 0.6856276831662376}, {2.625, 0.7835736311585271}, {2.875, 1.}}	0.628795	NA	NA	NA
DPYTGQQISLFQAMQK	PLEC	Q15149	{{0, 0.2512672786430094}, {0.375, 0.3695985613447552}, {0.75, 0.7412337158845647}, {1.125, 0.9383913166667394}, {1.5, 0.7420168750844444}, {1.875, 1.0489809710528903}, {2.25, 1.0925340767473999}, {2.625, 1.3347023927809345}, {3, 1.}}	{{0, -3.9069001049290506}, {0.125, -1.665158528443905}, {0.25, 1.7901991651663687}, {0.375, -0.7438568167659415}, {0.5, -1.2051418238459184}, {0.625, -0.6530242121486135}, {0.75, -0.8414957016376913}, {0.875, -1.6218404719395088}, {1, -0.8769125064444132}, {1.125, -1.4198208744445324}, {1.25, -0.9979207825487078}, {1.375, -1.3202259741516809}, {1.5, -3.4823730929615846}, {1.625, -0.5366849211074904}, {1.75, -1.6891443212031239}, {1.875, -0.8816909720780626}, {2, 0.026487073962145335}, {2.125, -0.897342525120949}, {2.25, -0.5738398989019988}, {2.375, 0.5367624669601221}, {2.5, 0.7185428481058901}, {2.625, 0.6560318531852211}, {2.875, 1.0588500720853373}, {3, 1.8362712807117727}}	-0.93818	non-two-state	{{0, -3.9069001049290506}, {0., -2.6688153188945565}, {0.0625, -1.665158528443905}, {0.125, -0.651248416905}, {0.1875, -0.24629476906146605}, {0.25, -0.18712912771059315}, {0.3125, -0.18712912771059315}, {0.375, -0.18712912771059315}, {0.4375, -0.783261665346499}, {0.5, -0.783261665346499}, {0.5625, -0.8320811077823738}, {0.625, -0.8320811077823738}, {0.6875, -0.8320811077823738}, {0.75, -0.8320811077823738}, {0.8125, -0.9880141379632847}, {0.875, -0.9880141379632847}, {0.9375, -1.2771767243667052}, {1., -1.2771767243667052}, {1.0625, -1.2771767243667052}, {1.125, -0.8769125064444132}, {1.1875, -0.9716534412297685}, {1.25, -1.3202259741516809}, {1.3125, -1.3202259741516809}, {1.375, -1.3202259741516809}, {1.4375, -1.3165058666327154}, {1.5, -1.3165058666327154}, {1.5625, -1.3165058666327154}, {1.625, -1.0052922608060766}, {1.6875, -0.7878506324342791}, {1.75, -0.7878506324342791}, {1.8125, -0.5223627957776962}, {1.875, -0.5223627957776962}, {1.9375, -0.5223627957776962}, {2., -0.4554388751197438}, {2.0625, -0.4554388751197438}, {2.125, -0.4554388751197438}, {2.1875, -0.22701289715707437}, {2.25, -0.22701289715707437}, {2.3125, 0.26761791801903406}, {2.375, 0.6982437278187139}, {2.4375, 0.8117100649725115}, {2.5, 0.8117100649725115}, {2.5625, 0.9836941383799009}, {2.625, 1.003993258667077}, {2.75, 1.003993258667077}, {2.875, 1.0588500720853373}}	-0.3532	NA	NA	NA
DQAVMISGESGAGK	MYO1C	O00159	{{0, 0.19973721770599184}, {0.125, 0.2686815836226163}, {0.5, 0.2680269348104218}, {0.875, 0.6830421357377096}, {1.25, 1.0642535522607843}, {1.625, 1.0339906171506026}, {2, 1.1383804256874233}, {2.375, 1.}}	{{0, -0.12715854291749978}, {0.125, -0.16746758284221996}, {0.375, -0.020978160672674332}, {0.5, 0.10337712720302969}, {0.75, 0.1898738889775012}, {0.875, 0.637104262919764}, {1.125, 0.6997984126373304}, {1.25, 1.0092089277074532}, {1.5, 0.3052021432511409}, {1.625, 0.9183785593175531}, {1.875, 0.5776872066092288}, {2, 0.9882828920337334}, {2.25, 0.6075415118218983}, {2.375, 1.0175508582584363}, {2.625, 0.7538204193469248}, {3, 0.5782267036387778}}	0.0486486	two-state	{{0, -0.11479926852004227}, {0., -0.11479926852004227}, {0.0625, -0.11549719942297416}, {0.125, -0.01958743810335241}, {0.25, 0.00025164364178034866}, {0.4375, 0.10337712720302969}, {0.5, 0.14547523745834623}, {0.625, 0.22895041189396148}, {0.8125, 0.44115335528142396}, {0.875, 0.6542948529160848}, {1., 0.69142027418752}, {1.1875, 0.823041001196072}, {1.25, 1.0052685710077989}, {1.375, 0.9861090568743766}, {1.5625, 0.9183785593175531}, {1.625, 0.9183785593175531}, {1.75, 0.9585377245904354}, {1.9375, 0.9882828920337334}, {2., 0.9882828920337334}, {2.125, 0.9941414460168667}, {2.3125, 1.}, {2.375, 1.}, {2.5, 0.8769102096734624}}	0.980278	0.811523	-3.11995	3.84456
DQDLEPGAPSMGAK	EPRS	P07814	{{0, 0.745487549765158}, {0.125, 0.6001566733249672}, {0.25, 0.9873264533331157}, {0.375, 0.40948943721530245}, {0.5, 0.7204325683557239}, {0.625, 1.1591917978536457}, {0.75, 1.002675471070529}, {0.875, 0.9187671283053971}, {1, 1.154858309011897}, {1.125, 0.9718945499291511}, {1.25, 0.8577218771274437}, {1.375, 0.913480130924628}, {1.5, 0.7140376565261679}, {1.625, 1.0897272380336993}, {1.75, 1.1664656310373689}, {1.875, 0.9188503642462384}, {2, 1.2380704666944442}, {2.125, 0.7673744217379742}, {2.25, 0.9912468016728572}, {2.375, 1.41856658042289}, {2.5, 1.1621665202644895}, {2.625, 0.9632655172084871}, {2.875, 1.}, {3, 0.6824922989805249}}	{{0, 1.103853895900829}, {0.125, 0.9367867511173003}, {0.25, 1.0623091559198605}, {0.375, 0.8260467526891409}, {0.5, 1.1639916558215493}, {0.625, 1.1001292440294217}, {0.75, 1.087915944635648}, {0.875, 1.1255136565758148}, {1, 1.1052417253575286}, {1.125, 1.1052417253575286}, {1.25, 1.1163741809220504}, {1.375, 0.987963133022881}, {1.5, 0.9087997217543917}, {1.625, 1.0553003324333705}, {1.75, 1.0597717060240945}, {1.875, 1.095809907722917}, {2, 1.0307611037557445}, {2.125, 1.0018789466140068}, {2.25, 1.0534993015503784}, {2.375, 1.}, {2.5, 1.0594896826175362}, {2.625, 1.0686277894912646}, {2.875, 1.0198979144971951}, {3, 0.9528417636201791}}	0.9129	exposed	NA	NA	NA	NA	NA
DQDNMQAELNR	KIF5B	P33176	NA	{{0, 1.9427571019107892}, {0.125, 1.815549259317156}, {0.375, 1.5388217713128747}, {0.5, 1.892634095923553}, {0.75, 1.6249047522171478}, {0.875, 1.7496186288931357}, {1.125, 1.249217430300942}, {1.25, 1.4131202220080135}, {1.5, 1.206669711743821}, {1.625, 1.0212951454310188}, {1.875, 1.056293477889271}, {2, 1.0193086593949299}, {2.25, 1.012591279049385}, {2.375, 1.}, {2.625, 1.419631681000606}, {3, 1.5990144277372234}}	1.83216	exposed	NA	NA	NA	NA	NA
DQEAPMR			{{0, 1.9002120406031207}, {0.125, 7.063128189474003}, {0.375, 0.727951627575681}, {0.5, 5.2752802849981215}, {0.75, 3.1167766355556243}, {0.875, 3.4610738062071076}, {1.125, 2.2557376021218145}, {1.25, 2.3782067959291413}, {1.5, 2.6963166813719717}, {1.625, 0.8594353955659452}, {1.875, 2.02265849816458}, {2, 0.7143222057861645}, {2.25, 2.156306865141642}, {2.375, -0.21737779026566825}, {2.625, 1.7936892871019987}, {3, 2.2173777902656675}}	NA	-4.93372	non-two-state	{{0, 1.9002120406031207}, {0.0625, 4.677945985351889}, {0.25, 3.895539908524842}, {0.4375, 3.0016159562869014}, {0.625, 4.196028460276873}, {0.8125, 3.288925220881366}, {1., 2.8584057041644613}, {1.1875, 2.3169721990254777}, {1.375, 2.5372617386505567}, {1.5625, 1.7778760384689585}, {1.75, 1.4410469468652627}, {1.9375, 1.3684903519753724}, {2.125, 1.4353145354639034}, {2.3125, 0.969464537437987}, {2.5, 0.7881557484181653}, {2.8125, 2.0055335386838333}}	-0.694259	NA	NA	NA
DQFTTTEVNMAR	VBP1	P61758	{{0, 1.149338125202623}, {0.125, 1.525909673395564}, {0.25, 1.1822066905042306}, {0.375, 0.8768374547953728}, {0.5, 1.4476038389612915}, {0.625, 1.0266691928501368}, {0.75, 1.1685094288487}, {0.875, 1.136901553643079}, {1, 1.1123789057404216}, {1.125, 1.0533738342976626}, {1.25, 1.045464999695861}, {1.375, 1.009541914590428}, {1.5, 0.9499093526651796}, {1.625, 0.7313514388907923}, {1.75, 0.7822879342167213}, {1.875, 1.0106653980889821}, {2, 0.7805187182143416}, {2.125, 1.0066492496968302}, {2.25, 1.036826600868065}, {2.375, 0.5883722453237912}, {2.5, 0.8018970398599143}, {2.625, 0.9758187315215132}, {2.875, 1.}, {3, 1.0414707254520033}}	{{0, 0.5812646083655466}, {0.125, 0.33835179001417626}, {0.25, 0.44313452086832}, {0.375, 0.8916316449056512}, {0.5, 0.516250218133509}, {0.625, 0.8369366722055785}, {0.75, 0.7356778954322309}, {0.875, 0.7271699103022902}, {1, 0.7271699103022902}, {1.125, 0.7881504934212693}, {1.25, 0.7483745580636568}, {1.375, 0.767397380631514}, {1.5, 0.8280881137700465}, {1.625, 0.8683398564749542}, {1.75, 0.7931046273769431}, {1.875, 0.789475892638709}, {2, 1.0699832730777314}, {2.125, 0.9569102987665752}, {2.25, 1.021448679891995}, {2.375, 1.2500774270784698}, {2.5, 0.9967460468449914}, {2.625, 1.0317961840036112}, {2.875, 0.8743656593123215}, {3, 0.9999999999999999}}	0.856182	exposed	NA	NA	NA	NA	NA
DQGEMPR			{{0, 4.923202775425495}, {0.125, -6.181643614600797}, {0.5, 0.5483980147455321}, {0.875, -1.790688217073632}, {1.25, 1.0336881763668577}, {1.625, 1.8972849766352224}, {2, 1.3862855697516863}, {2.375, 1.}}	NA	4.9232	exposed	NA	NA	NA	NA	NA
DQGLSIMVSGK	HDLBP	Q00341	{{0, 1.3116011951236055}, {0.375, 0.6811336341566164}, {0.75, 1.4231171209828861}, {1.125, 1.4373794066968575}, {1.5, 1.1548160629562123}, {1.875, 1.299113588070196}, {2.25, 1.422303973268612}, {2.625, 1.3235534775261935}, {3, 1.}}	NA	1.3116	exposed	NA	NA	NA	NA	NA
DQGSFTEVVSISNLGMAK	IGF2R	P11717	{{0, 0.7716161302192972}, {0.375, 1.131191146650624}, {0.75, 0.7020125249021991}, {1.125, 0.7268839942251498}, {1.5, 1.1952258312363195}, {1.875, 0.8804123859420269}, {2.25, 0.954790445102292}, {2.625, 0.8170217421726712}, {3, 1.}}	NA	0.771616	exposed	NA	NA	NA	NA	NA
DQMAAAR	CTNNA1	P35221	NA	{{0, -0.5062912304601745}, {0.125, -0.09783396330515398}, {0.25, -0.7620712907096486}, {0.375, 0.29705924300111425}, {0.5, -0.5396723663013974}, {0.625, -0.5291839129123271}, {0.75, -0.7398079443804054}, {0.875, -0.32568668411148294}, {1, -0.9235119062140786}, {1.125, -0.46279101025860986}, {1.25, -0.5777691529819304}, {1.375, -0.5769039214145631}, {1.5, -0.17091804795658394}, {1.625, -0.3682229823441696}, {1.75, -0.5006256296634645}, {1.875, -0.06301707298728264}, {2, 0.01729993255660852}, {2.125, -0.06301707298728264}, {2.25, 0.5763250520617543}, {2.375, 0.9784010080354463}, {2.5, 0.7079848693078453}, {2.625, 1.087358968524256}, {2.875, 1.0427260422243059}, {3, 1.}}	-0.602272	non-two-state	{{0, -0.5062912304601745}, {0., -0.38524493961520545}, {0.0625, -0.2161126774003163}, {0.125, -0.2161126774003163}, {0.1875, -0.09783396330515398}, {0.3125, -0.2968938989339832}, {0.4375, -0.5396723663013974}, {0.5, -0.5211910341135337}, {0.5625, -0.5476652451001909}, {0.6875, -0.5211910341135337}, {0.8125, -0.4489679224875762}, {0.875, -0.5542799382216154}, {0.9375, -0.4157714711607176}, {1.0625, -0.530776970634398}, {1.1875, -0.5777691529819304}, {1.25, -0.5668396481841189}, {1.3125, -0.5668396481841189}, {1.4375, -0.5214598258488947}, {1.5625, -0.3682229823441696}, {1.625, -0.3682229823441696}, {1.6875, -0.3682229823441696}, {1.8125, -0.15665938046575362}, {1.9375, -0.06253241157266087}, {2., -0.06253241157266087}, {2.0625, 0.01729993255660852}, {2.1875, 0.33648633366650527}, {2.3125, 0.7665635340663235}, {2.375, 0.8323934426893689}, {2.4375, 0.9784010080354463}, {2.5625, 1.021363021112153}, {2.75, 1.021363021112153}}	0.43442	NA	NA	NA
DQMLQIQNSTEPDPLLATLEK	PPP6R3	Q5H9R7	{{0, 1.8508067984950722}, {0.125, 2.025755202761986}, {0.25, 0.9192711691453399}, {0.375, 1.56864090453525}, {0.5, 1.9669161117869505}, {0.625, 0.9682941264568431}, {0.75, 1.0948160111986234}, {0.875, 1.765300749853177}, {1, 0.9349436897104758}, {1.125, 1.1575761039233976}, {1.25, 1.6128569186155728}, {1.375, 1.8786036975266092}, {1.5, 1.1152377735276737}, {1.625, 1.4495708087964343}, {1.75, 0.7980310068125671}, {1.875, 1.0777213681530442}, {2, 1.077721368153044}, {2.125, 1.7459907336401783}, {2.25, 0.9614357941195923}, {2.375, 0.746358399912608}, {2.5, 1.1244246508088667}, {2.625, 0.9942859176084802}, {2.875, 1.2791183173674034}, {3, 1.2323709464223802}}	{{0, -1.0032699299973058}, {0.375, 1.6898933534048803}, {0.75, -1.879856459758204}, {1.125, -2.3281558064872674}, {1.5, 3.6686596110072425}, {1.875, -1.9089003343408049}, {2.25, -1.6131055702642914}, {2.625, -2.955833109090227}, {3, 1.}}	0.418177	non-two-state	{{0, 1.5582134696720036}, {0., 2.0238610895933005}, {0.125, 2.0238610895933005}, {0.25, 1.6898933534048803}, {0.375, 1.6898933534048803}, {0.5, 1.6898933534048803}, {0.625, 1.0948160111986234}, {0.75, 1.0948160111986234}, {0.875, 1.0948160111986234}, {1., 1.1575761039233976}, {1.125, 1.1575761039233976}, {1.25, 1.3775378540197858}, {1.375, 1.8481759832113598}, {1.5, 1.7916186082772496}, {1.625, 1.1640803842497291}, {1.75, 1.0777213681530442}, {1.875, 1.0777213681530438}, {2., 1.0777213681530442}, {2.125, 1.0777213681530438}, {2.25, 0.8645324238486063}, {2.375, 0.7676290535776201}, {2.5, 0.7676290535776201}, {2.625, 0.9971429588042401}, {2.875, 1.}}	-4.87032e-08	NA	NA	NA
DQMSHLFNVAHTLR	CAD	P27708	NA	{{0, 0.5909951036490759}, {0.125, 15.819406570743332}, {0.25, -12.982184907083912}, {0.5, -8.775700464100755}, {0.625, -9.341184001405823}, {0.875, -8.235666605958249}, {1, -8.23566660595826}, {1.25, -2.739127657551207}, {1.375, -4.730583451310298}, {1.625, -2.7460026622006457}, {1.75, -5.071746978325679}, {2, -0.7445477279122802}, {2.125, -8.187627448552215}, {2.375, 0.262630016992122}, {2.5, -16.77638091453743}, {2.875, 1.737369983007878}}	1.38709	exposed	NA	NA	NA	NA	NA
DQNESLDEEMFYK	FERMT2	Q96AC1	{{0, 0.8813476771924835}, {0.125, 1.2197449092799753}, {0.375, 1.5582808384733586}, {0.5, 1.26489739799021}, {0.75, 0.8619166853326056}, {0.875, 1.1210209320490048}, {1.125, 0.8220683724872566}, {1.25, 1.1628679290285877}, {1.5, 1.1322636743397174}, {1.625, 0.6208170596055713}, {1.875, 0.702464320268854}, {2, 0.702464320268854}, {2.25, 0.7391668247036175}, {2.375, 0.8087380911379691}, {2.625, 0.5071965518622124}, {3, 1.1912619088620309}}	NA	0.962033	exposed	NA	NA	NA	NA	NA
DQPQFQNMR	RAD23A	P54725	NA	{{0, 0.6611776164872254}, {0.125, 0.7466059479799732}, {0.25, 0.980575792544619}, {0.5, 0.8318127194469798}, {0.625, 0.9481718614820213}, {0.875, 0.820185631322806}, {1, 0.890772119492532}, {1.25, 0.8576081300411353}, {1.375, 0.7781423227520934}, {1.625, 0.9365233849589789}, {1.75, 0.9989764466752259}, {2, 1.0161912541810145}, {2.125, 0.9747360737652491}, {2.375, 1.013993647498185}, {2.5, 1.079490197571456}, {2.875, 0.9891403453306541}}	0.643177	exposed	NA	NA	NA	NA	NA
DQQEAALVDMVNDGVEDLR	GSTP1	P09211	{{0, 0.24255322365447857}, {0.125, 0.16650544151029123}, {0.25, 0.3729075003176643}, {0.375, 0.5619189527738289}, {0.5, 0.7895415585465313}, {0.625, 0.9166325050194093}, {0.75, 0.8884280618016137}, {0.875, 1.3579533327747186}, {1, 1.4575895235859433}, {1.125, 1.0646491677715306}, {1.25, 1.6545227432354368}, {1.375, 1.6144326570935243}, {1.5, 1.087387737504216}, {1.625, 1.211492272449613}, {1.75, 1.0857174492392838}, {1.875, 0.8674779222265443}, {2, 1.244607698104459}, {2.125, 0.8024548373031708}, {2.25, 0.7603812854445566}, {2.375, 0.8293736683012569}, {2.5, 1.0062988233627634}, {2.625, 0.8390454757342816}, {2.875, 1.1371590046444984}, {3, 1.0292500653303773}}	{{0, 0.15711635039559266}, {0.125, 0.01839639464613614}, {0.25, 0.3485793462722868}, {0.375, 0.774890329264851}, {0.5, 0.7661775299790607}, {0.625, 0.9586606923970736}, {0.75, 1.1511073935351965}, {0.875, 1.298501877597076}, {1, 1.0276000469715485}, {1.125, 1.308510743818585}, {1.25, 1.426329963391587}, {1.375, 0.980814578103552}, {1.5, 1.2011534978905352}, {1.625, 1.1911152232300952}, {1.75, 1.0654674430896551}, {1.875, 1.0286624755868607}, {2, 1.171727052094501}, {2.125, 0.9887335750317178}, {2.25, 1.075470485363144}, {2.375, 1.0402114855050244}, {2.5, 0.9400532290533918}, {2.625, 0.9066090666214405}, {2.875, 1.}, {3, 1.138087212593368}}	0.112044	non-two-state	{{0., 0.20507341297491516}, {0.125, 0.28800789690593076}, {0.25, 0.35764731659080135}, {0.375, 0.6212267958420281}, {0.5, 0.8984128651512184}, {0.625, 0.9171478931938781}, {0.75, 1.0081775816008876}, {0.875, 1.1608700984039428}, {1., 1.25605384696897}, {1.125, 1.349384564324493}, {1.25, 1.3609676406681999}, {1.375, 1.3678401941214295}, {1.5, 1.132151700456982}, {1.625, 1.1162758551421532}, {1.75, 1.0286624755868607}, {1.875, 1.0260522713767624}, {2., 0.938689199167533}, {2.125, 0.98316045389251}, {2.25, 0.9654771552949841}, {2.375, 0.9437825655404604}, {2.5, 0.9437825655404604}, {2.625, 0.9669083380733794}, {2.875, 0.9973152090118225}}	0.819326	NA	NA	NA
DQQLEALQQEHLDLMK	GOLGA3	Q08378	{{0, 0.8557288485478917}, {0.125, 0.17803378543945522}, {0.375, 1.0170500320873084}, {0.5, 0.7421846515162046}, {0.75, 0.5961605906326425}, {0.875, 0.982959215243059}, {1.125, 0.8748262715332608}, {1.25, 1.1091039460304772}, {1.5, 1.1121837372566177}, {1.625, 0.960396232159863}, {1.875, 0.8075280005898484}, {2, 0.8075280005898484}, {2.25, 0.8431955494986896}, {2.375, 0.9628773031013453}, {2.625, 0.7611134834382599}, {3, 1.0371226968986549}}	NA	0.863648	exposed	NA	NA	NA	NA	NA
DQWAAAMTLR	UBE2K	P61086	{{0, 1.2503786306299691}, {0.125, 2.3012443651340524}, {0.25, 1.144779868523988}, {0.375, 0.9187957710585871}, {0.5, 1.6050204842944986}, {0.625, 0.7710787647957417}, {0.75, 0.719006647999759}, {0.875, 1.0143658348615263}, {1, 0.5668902720230452}, {1.125, 0.5668902720230452}, {1.25, 0.7612668467112181}, {1.375, 0.7820947144599912}, {1.5, 0.9229175749788349}, {1.625, 0.31057390544919383}, {1.75, 0.49461723816483794}, {1.875, 0.6324164669592541}, {2, 0.6039933447517288}, {2.125, 0.7497984364564247}, {2.25, 0.7913157993981145}, {2.375, 0.3155776007193538}, {2.5, 0.7975126500161835}, {2.625, 0.7927356482294079}, {2.875, 1.129091646672849}, {3, 1.2218861872772604}}	{{0, 1.1108194927803576}, {0.125, -0.9471226971763923}, {0.25, 0.12006240871923486}, {0.375, 0.4642952244053422}, {0.5, -1.8467429699800848}, {0.625, 0.3860319489758136}, {0.75, -0.15809906537671126}, {0.875, -0.9309544102806726}, {1, -0.5071206458436608}, {1.125, -0.18714977570542016}, {1.25, -1.1800607317638088}, {1.375, 0.38715803132784987}, {1.5, 0.3431005680686686}, {1.625, -0.3012744836765752}, {1.75, 0.051952598066339485}, {1.875, 0.5032981072783428}, {2, 0.503298107278342}, {2.125, 0.5032981072783428}, {2.25, 0.25224424277806107}, {2.375, 1.2294846990251658}, {2.5, 0.2938058363596933}, {2.625, -0.03917489994248189}, {2.875, 1.}, {3, 0.7697028220367892}}	1.05774	exposed	NA	NA	NA	NA	NA
DRDPEAQFEMPYVVR	PRMT5	O14744	{{0, 1.5439490104890012}, {0.125, 2.1899170909482217}, {0.25, 1.8675099257518049}, {0.375, 1.9770549445568102}, {0.5, 2.286056446709159}, {0.625, 1.671092916743965}, {0.75, 2.0766817247719196}, {0.875, 2.0468198344553232}, {1, 1.83165003903541}, {1.125, 1.5272538482173095}, {1.25, 1.3296114741511158}, {1.375, 1.1866103121056162}, {1.5, 1.1759648113144898}, {1.625, 1.0241029602829117}, {1.75, 0.9448026451971991}, {1.875, 0.9684830359076289}, {2, 0.8902848169624608}, {2.125, 1.0238753889990626}, {2.25, 0.7648092567611549}, {2.375, 0.8245727955811772}, {2.5, 0.8315363193734114}, {2.625, 0.8496659982009798}, {2.875, 0.9970801081585343}, {3, 1.465830970789448}}	{{0, 0.5047844361126701}, {0.125, -1.293313084889399}, {0.5, -0.24210333074158535}, {0.875, -0.34332457099423747}, {1.25, -0.5101298288147481}, {1.625, 0.8862883769510295}, {2, 0.38545815107550074}, {2.375, 0.9999999999999999}}	0.950597	exposed	NA	NA	NA	NA	NA
DRPMEESLLLFEAMR	QARS	P47897	NA	{{0, 0.7801682185263384}, {0.125, 0.8905947475383307}, {0.25, 0.9796271131961793}, {0.375, 0.8797012109823887}, {0.5, 1.0652481086649694}, {0.625, 1.2453663303910778}, {0.75, 1.2251160995815005}, {0.875, 0.9093700675334284}, {1, 1.110651180118278}, {1.125, 1.169000986459438}, {1.25, 0.6950327685919468}, {1.375, 0.6550007065421461}, {1.5, 0.5955671045697667}, {1.625, 0.9104817737253305}, {1.75, 0.9750239760744992}, {1.875, 0.6833896465384806}, {2, 0.9004475180552733}, {2.125, 0.6221356680876939}, {2.25, 0.810368923339035}, {2.375, 1.0982563661677496}, {2.5, 0.9168788466245419}, {2.625, 0.8083471727750745}, {2.875, 1.0931341604721942}, {3, 0.7422466120585898}}	0.774714	exposed	NA	NA	NA	NA	NA
DRVPTYQYNMNFEK	CASP7	P55210	{{0, 0.38393455542780663}, {0.125, 0.7368690380408067}, {0.5, 0.5500852775926189}, {0.875, 0.4339069676416554}, {1.25, 0.5119491755660798}, {1.625, 0.8067382534003661}, {2, 0.7986636227024259}, {2.375, 1.}}	{{0, 0.2993347543378817}, {0.125, 0.03108802680237114}, {0.375, 0.5274780267279404}, {0.5, 0.37171934840990145}, {0.75, 0.01893179689567246}, {0.875, 0.4163332948891512}, {1.125, 0.4163332948891512}, {1.25, 0.7199005527807731}, {1.5, 0.57082408623083}, {1.625, 0.8422795786598865}, {1.875, 0.8595153296003187}, {2, 0.8914791990893113}, {2.25, 0.9585410572372034}, {2.375, 0.8320126893144657}, {2.625, 0.8351063479640715}, {3, 1.1679873106855343}}	0.360132	two-state	{{0, 0.38393455542780663}, {0., 0.38393455542780663}, {0.125, 0.49686955041440356}, {0.375, 0.5274780267279404}, {0.5, 0.44959868756892096}, {0.75, 0.4163332948891512}, {0.875, 0.4163332948891512}, {1.125, 0.4339069676416554}, {1.25, 0.541386630898455}, {1.5, 0.7199005527807731}, {1.625, 0.8245089160301262}, {1.875, 0.8422795786598865}, {2., 0.875497264344815}, {2.25, 0.8914791990893113}, {2.375, 0.8968237026006374}, {2.625, 1.}}	0.956235	1.44803	-6.47199	4.46951
DSAIQQQVANLQMK	DYNC1H1	Q14204	{{0, 0.6191121133127896}, {0.25, 0.5319946789074494}, {0.625, 0.8833146719512179}, {1, 0.9254056409043968}, {1.375, 0.89694944552417}, {1.75, 0.8145543916046082}, {2.125, 0.7799660480075584}, {2.5, 0.8412268786628191}, {2.875, 1.}}	{{0, 0.8390902624497696}, {0.125, 0.716699758286979}, {0.5, 0.9261720062981518}, {0.875, 1.0447853633650726}, {1.25, 1.0315403938453365}, {1.625, 0.9988171828223822}, {2, 1.0009633146430077}, {2.375, 1.}}	0.737653	exposed	NA	NA	NA	NA	NA
DSDYYNMLLK	AP2B1	P63010	{{0, 1.3097777243594555}, {0.125, 0.7903396101388742}, {0.25, 0.8987392756453378}, {0.375, 0.4900512995853143}, {0.5, 0.9933853240449464}, {0.625, 1.9381335329453901}, {0.75, 1.4053891394733489}, {0.875, 1.1726698696415054}, {1, 1.8548711026897666}, {1.125, 1.450445487729612}, {1.25, 1.1319455376763563}, {1.375, 1.0228727482332278}, {1.5, 1.164391500884403}, {1.625, 1.3858693384263918}, {1.75, 1.791979441353623}, {1.875, 1.4309653911093472}, {2, 1.0682306229928153}, {2.125, 1.0132640982311636}, {2.25, 1.3844327956649747}, {2.375, 0.8862845152282632}, {2.5, 1.646010282238737}, {2.625, 1.484953432933837}, {2.875, 1.0956687514316732}, {3, 1.0000000000000002}}	{{0, 1.269802820796705}, {0.25, 0.8356088456032934}, {0.375, 1.2133263615867158}, {0.625, 1.0395446294747797}, {0.75, 1.3411115079083111}, {1, 1.0459249012594163}, {1.125, 1.2286501127530338}, {1.375, 1.076044294587}, {1.5, 1.1257057189268573}, {1.75, 0.8476516055460668}, {1.875, 0.9409456128811616}, {2.125, 1.0757768456680905}, {2.25, 0.7962756565052913}, {2.5, 0.7215598370913491}, {2.625, 0.7646351457418563}, {2.875, 0.918574926153229}, {3, 1.081425073846771}}	1.30698	exposed	NA	NA	NA	NA	NA
DSEIMQQK	SERF2	P84101	{{0, 0.062488896848362466}, {0.125, 0.9686648988850641}, {0.375, 0.7015526421166862}, {0.5, 1.0128850430073215}, {0.75, 1.1478151964486272}, {0.875, 0.986251873762299}, {1.125, 1.1994154730814723}, {1.25, 0.99844352342063}, {1.5, 0.8007874076077766}, {1.625, 1.1089079195758562}, {1.875, 1.0997227983683584}, {2, 0.9470206021290316}, {2.25, 1.2217639584863742}, {2.375, 1.037420417587933}, {2.625, 1.2051665682259411}, {3, 0.9644922949585474}}	NA	0.0617518	two-state	{{0, 0.062488896848362466}, {0., 0.11813164792176678}, {0.0625, 0.5223116138378631}, {0.125, 0.7543632727621044}, {0.25, 0.856070521307609}, {0.375, 0.8930993923521242}, {0.4375, 0.8930993923521242}, {0.5, 0.9699621073711449}, {0.625, 1.0128850430073215}, {0.75, 1.012941719923273}, {0.8125, 0.986251873762299}, {0.875, 0.9887416329068419}, {1., 0.9887416329068419}, {1.125, 0.9887416329068419}, {1.1875, 1.0010638342148581}, {1.25, 0.99844352342063}, {1.375, 0.9212408039802988}, {1.5, 0.9368931828263382}, {1.5625, 0.9759681632632253}, {1.625, 1.0196332326347377}, {1.75, 1.1089079195758562}, {1.875, 1.03629528907015}, {1.9375, 0.9470206021290316}, {2., 1.00197794711355}, {2.125, 1.00197794711355}, {2.25, 1.0462214985697607}, {2.3125, 1.0481342111162406}, {2.375, 1.0458979144118083}, {2.5, 1.0458979144118083}, {2.625, 1.0458979144118083}, {2.8125, 1.0084774968238754}}	0.908489	0.0808905	-0.808903	9.99998
DSFGSSQASVASSQPVSSEMYR	DAB2	P98082	{{0, 1.0633557121122765}, {0.125, 1.427818844406695}, {0.375, 1.6171389188756673}, {0.5, 0.9572191129128378}, {0.75, 1.0957052950687467}, {0.875, 1.0920158933588464}, {1.125, 1.012812600771842}, {1.25, 1.2121850531150602}, {1.5, 1.4235670990408968}, {1.625, 0.9899321265710079}, {1.875, 0.8820291047345472}, {2, 1.0783548394456555}, {2.25, 0.7203899149451216}, {2.375, 0.7226998443784757}, {2.625, 0.658976074802303}, {3, 1.0197999817626497}}	{{0, 0.6774593113892187}, {0.125, 0.226824466514244}, {0.5, 0.6488839975467608}, {0.875, 0.07586659343449403}, {1.25, 0.32364627185002853}, {1.625, 0.754757586250926}, {2, 1.2219818720645161}, {2.375, 1.}}	0.87354	exposed	NA	NA	NA	NA	NA
DSIVAELDREMSR	COPE	O14579	{{0, 0.7197311754817954}, {0.125, 0.17525446434717767}, {0.25, 0.3171905021578708}, {0.375, 0.3607792967331829}, {0.5, 0.5120454491008068}, {0.625, 0.5479283072996355}, {0.75, 0.5478318767927268}, {0.875, 0.47321239758191697}, {1, 0.481350633162492}, {1.125, 0.494152648102336}, {1.25, 0.46329544674793066}, {1.375, 0.4983662909221846}, {1.5, 0.4367886977519658}, {1.625, 0.4289604093163695}, {1.75, 0.3760979180595876}, {1.875, 0.447364429052533}, {2, 0.43994755552491105}, {2.125, 0.6156782671258305}, {2.25, 0.6209177769347745}, {2.375, 0.6688109315036523}, {2.5, 0.8553707827796379}, {2.625, 0.8122947978857535}, {2.875, 1.0376215726061406}, {3, 1.}}	{{0, 1.1436170330556963}, {0.125, 1.0149092494033711}, {0.25, 0.9763777892291245}, {0.375, 0.811439098270285}, {0.5, 1.1066966107443128}, {0.625, 1.1230998756230466}, {0.75, 1.064609845740512}, {0.875, 1.0660530911030754}, {1, 1.0023639291261763}, {1.125, 0.9378523770587348}, {1.25, 0.9787093273839178}, {1.375, 0.8753748140958051}, {1.5, 0.867704897531558}, {1.625, 0.8213455546094999}, {1.75, 0.9408505637048221}, {1.875, 0.8928485444152053}, {2, 0.8121038930344697}, {2.125, 0.8892731842490142}, {2.25, 0.9046092865233741}, {2.375, 0.8253407861216726}, {2.5, 0.9951972916479983}, {2.625, 0.984350082094603}, {2.875, 1.0063551145385456}, {3, 1.0172822816581304}}	0.910323	exposed	NA	NA	NA	NA	NA
DSIVHQAGMLK	ARPC2	O15144	{{0, 1.567896865578005}, {0.125, 2.5616227475478253}, {0.25, 1.607089688972252}, {0.375, 2.979151963230541}, {0.5, 2.342258598917577}, {0.625, 1.2760556996909815}, {0.75, 1.3774577708519735}, {0.875, 2.019157570823819}, {1, 1.0687365667744728}, {1.125, 0.9235608339688901}, {1.25, 1.8153833425404722}, {1.375, 1.2386298029321878}, {1.5, 1.9809695951085335}, {1.625, 0.8857853404275495}, {1.75, 0.9068407709057741}, {1.875, 1.1001387557565256}, {2, 1.1255876888685936}, {2.125, 1.1531350198279027}, {2.25, 0.9983281826547805}, {2.375, 0.8677640941799483}, {2.5, 0.8319062481666417}, {2.625, 0.7586297952572544}, {2.875, 1.}, {3, 2.013176282733182}}	{{0, 1.2115666957031095}, {0.125, 1.1297453677657028}, {0.25, 1.118554084169934}, {0.375, 1.0923041074283775}, {0.5, 1.2364687879913725}, {0.625, 1.185633588113165}, {0.75, 1.0869439732731365}, {0.875, 1.092639760775027}, {1, 1.1725062281851826}, {1.125, 1.0689631046568864}, {1.25, 1.057734463254676}, {1.375, 1.0669881759071156}, {1.5, 1.0414760297729582}, {1.625, 0.9966406975302184}, {1.75, 0.9986140264221045}, {1.875, 0.936441786906969}, {2, 0.9364417869069689}, {2.125, 0.9729580457603492}, {2.25, 0.9362191684637412}, {2.375, 0.9999999999999999}, {2.5, 0.9754930991193919}, {2.625, 0.9488329493323406}, {2.875, 0.971374779386433}, {3, 1.1871413710181788}}	1.37899	exposed	NA	NA	NA	NA	NA
DSIVHQAGMLKR	ARPC2	O15144	{{0, 1.659682697890129}, {0.125, 2.6683811268439923}, {0.5, 1.5965100153003102}, {0.875, 1.1109234443701825}, {1.25, 0.0974754376743395}, {1.625, 1.0845964804200763}, {2, 0.8490425738290088}, {2.375, 1.}}	{{0, 1.157548491988778}, {0.125, 0.9687798366795498}, {0.5, 1.1533130708762345}, {0.875, 1.19725459301815}, {1.25, 1.1589586415545658}, {1.625, 1.0932459499113278}, {2, 1.0886160532037077}, {2.375, 0.9999999999999999}}	1.40862	exposed	NA	NA	NA	NA	NA
DSIVQLCTARPERPMAFLR	PRKAR1A	P10644	NA	{{0, 0.8001786650695435}, {0.375, 0.0046872676458091225}, {0.75, 1.0801253849655814}, {1.125, 0.6444838223481728}, {1.5, 0.8133112035117662}, {1.875, 0.6418194314623301}, {2.25, 0.8881067979807825}, {2.625, 0.9717073618196646}, {3, 1.}}	0.800179	exposed	NA	NA	NA	NA	NA
DSLEKQEESITVQTMMNTLR	SCRN1	Q12765	{{0, 0.09524844003013988}, {0.375, 0.3350671297236725}, {0.75, 0.7431204839030967}, {1.125, 1.0575168707805056}, {1.5, 0.9196343419570057}, {1.875, 0.8307974329380157}, {2.25, 0.938818193584673}, {2.625, 0.9607383683073704}, {3, 1.}}	{{0, -0.787498229584505}, {0.125, -1.0282046586584586}, {0.25, -0.45501808143870387}, {0.375, -0.6818877356647668}, {0.5, -0.3973480084420562}, {0.625, 0.3826045383690414}, {0.75, 0.46006311675129336}, {0.875, 0.8133231765203748}, {1, 0.7720021611084752}, {1.125, 0.9863678199235131}, {1.25, 0.9561580684413237}, {1.375, 0.7806906713010474}, {1.5, 0.6453391601047577}, {1.625, 0.8344809328925141}, {1.75, 0.8592623878794308}, {1.875, 0.8192067918933442}, {2, 0.8438608170249815}, {2.125, 0.8192067918933442}, {2.25, 0.9202945501655573}, {2.375, 0.993284678284039}, {2.5, 1.0268107499208325}, {2.625, 1.0857032088343994}, {2.875, 1.}, {3, 0.9870290666517764}}	-0.0959221	non-two-state	{{0., -0.5253492804242822}, {0.0625, -0.35910920635138166}, {0.125, -0.343599896919239}, {0.1875, -0.343599896919239}, {0.3125, -0.343599896919239}, {0.375, -0.3928157077445123}, {0.4375, -0.027964690547728377}, {0.5, 0.19781353205152885}, {0.5625, 0.30098963558389086}, {0.6875, 0.4382432332560345}, {0.75, 0.6647529196546251}, {0.8125, 0.7840288227930761}, {0.875, 0.8133231765203748}, {0.9375, 0.8440387488819312}, {1.0625, 0.9137879763394714}, {1.125, 0.9740694072963805}, {1.1875, 0.9740694072963805}, {1.25, 0.9561580684413237}, {1.3125, 0.8874598023266198}, {1.4375, 0.8874598023266198}, {1.5, 0.8344809328925141}, {1.5625, 0.8344809328925141}, {1.625, 0.8344809328925141}, {1.6875, 0.8344809328925141}, {1.8125, 0.8344809328925141}, {1.875, 0.8264797107220188}, {1.9375, 0.8192067918933442}, {2., 0.8192067918933442}, {2.0625, 0.8370750662118137}, {2.1875, 0.861729091343451}, {2.25, 0.9201538475031987}, {2.3125, 0.9787193063253052}, {2.375, 1.0002111317595652}, {2.4375, 1.0207936268195659}, {2.5625, 1.0283530323020935}, {2.625, 1.0207936268195659}, {2.75, 1.0149476573416774}, {2.9375, 1.0423334998614158}}	0.873879	NA	NA	NA
DSLLQDGEFSMDLR	PFN1	P07737	{{0, 0.23907288268174187}, {0.125, 0.3424836600569732}, {0.25, 0.29721382732663326}, {0.375, 0.5171088224448691}, {0.5, 0.3578889726859027}, {0.625, 0.28383795652835275}, {0.75, 0.3708676884915995}, {0.875, 0.39011404370931035}, {1, 0.3219124391827437}, {1.125, 0.3910641168583724}, {1.25, 0.448943761814211}, {1.375, 0.43446896532202434}, {1.5, 0.5398408875550907}, {1.625, 0.8019529132490777}, {1.75, 0.665477167049368}, {1.875, 0.5899703735865044}, {2, 0.8809037504498332}, {2.125, 0.9236249913003742}, {2.25, 0.7776255669129895}, {2.375, 1.}, {2.5, 1.0475752268579295}, {2.625, 0.7310371667681946}, {2.875, 1.1610896795150172}, {3, 0.8382912023852758}}	{{0, -0.48152612840796916}, {0.125, -1.26581073799423}, {0.25, -1.2321991534937955}, {0.375, -0.7686411289836548}, {0.5, -0.7117713609515541}, {0.625, -0.5012167986166761}, {0.75, -0.4169976471128005}, {0.875, -0.20057583309821095}, {1, -0.3570455084380115}, {1.125, -0.2840265154588432}, {1.25, -0.1491718879220394}, {1.375, -0.1417166505948457}, {1.5, 0.012729578290573716}, {1.625, 0.7282969857617376}, {1.75, 0.9220108882287281}, {1.875, 0.9659203136575407}, {2, 1.0171280150307003}, {2.125, 0.9102891635863437}, {2.25, 1.0484282439287922}, {2.375, 1.0656600154830196}, {2.5, 1.0940822704379216}, {2.625, 1.021589297076175}, {2.875, 0.9513542575179934}, {3, 0.8521296739639477}}	-0.126102	two-state	{{0., 0.18678087613494726}, {0.125, 0.23907288268174187}, {0.25, -0.16390240263705663}, {0.375, -0.027341114143176887}, {0.5, -0.028071535555547728}, {0.625, 0.08642250634622042}, {0.75, 0.08642250634622042}, {0.875, 0.08642250634622042}, {1., 0.10688630784779651}, {1.125, 0.16260666065624618}, {1.25, 0.1852144073277443}, {1.375, 0.4022003758530316}, {1.5, 0.4600392637433218}, {1.625, 0.6969118860573512}, {1.75, 0.7541024035365282}, {1.875, 0.8474577229421304}, {2., 0.9202311655912246}, {2.125, 0.9311501802089557}, {2.25, 1.}, {2.375, 1.0007224976180347}, {2.5, 1.004036604872951}, {2.625, 1.019708602530134}, {2.875, 0.9926492878721328}}	0.967497	1.5255	-4.60574	3.01917
DSLMQPVR	VPS4A	I3L4J1;Q9UN37	{{0, 1.2500484542480728}, {0.125, 1.6982072271584843}, {0.25, 0.9401628975568247}, {0.375, 0.6051490083379899}, {0.5, 1.6294947041707875}, {0.625, 0.7602148750847334}, {0.75, 0.9062071127438326}, {0.875, 1.1943564246790492}, {1, 1.0324998213163459}, {1.125, 1.1386967242096766}, {1.25, 1.3414318612371579}, {1.375, 0.9311168660616082}, {1.5, 0.749571642051964}, {1.625, 1.0935217485063151}, {1.75, 0.7462131715710125}, {1.875, 1.1052940301882608}, {2, 1.0585470722000365}, {2.125, 1.105294030188261}, {2.25, 1.2447817717252099}, {2.375, 0.9397779933921332}, {2.5, 0.9355890472770734}, {2.625, 1.250919833957549}, {2.875, 1.0232551960207006}, {3, 1.0330374995866614}}	NA	1.25206	exposed	NA	NA	NA	NA	NA
DSLSMAAR	PFAS	O15067	{{0, 0.6249954606221176}, {0.125, 0.4542793599476702}, {0.375, 0.6909692863982263}, {0.5, 0.5427167662722034}, {0.75, 0.7755663995654478}, {0.875, 1.0092359700954903}, {1.125, 0.8788702550252482}, {1.25, 1.2079525187121947}, {1.5, 0.9708231315133188}, {1.625, 1.2534217051259162}, {1.875, 1.2309684039917603}, {2, 1.2337750550019142}, {2.25, 1.3323435692620524}, {2.375, 1.}, {2.625, 1.2162571537847928}, {3, 1.4044335134895023}}	NA	0.594295	exposed	NA	NA	NA	NA	NA
DSLYVDGDCTMDIR	PFN2	P35080	{{0, 0.10267745399745339}, {0.25, 0.13829478220561248}, {0.375, 0.21553480963899913}, {0.625, 0.1919788878162101}, {0.75, 0.1758131704958875}, {1, 0.37335782750513197}, {1.125, 0.526064697239575}, {1.375, 0.6229103891873626}, {1.5, 0.6305044049000916}, {1.75, 0.6130160249302501}, {1.875, 0.7007134042251901}, {2.125, 0.7827436343975535}, {2.25, 0.889620712625214}, {2.5, 0.9845295057493066}, {2.625, 0.889840014665133}, {2.875, 1.022706755463962}, {3, 0.9147177205031591}}	{{0, -0.14522578247301368}, {0.25, -0.5916731651453712}, {0.375, -0.22363695546059395}, {0.625, 0.05331763472743157}, {0.75, 0.1547454516105025}, {1, 0.48037861060824355}, {1.125, 0.5757354090230202}, {1.375, 0.5332428530263111}, {1.5, 0.7997878816348489}, {1.75, 0.9597263516906065}, {1.875, 1.048261598593601}, {2.125, 1.029494783872941}, {2.25, 1.0222372248044607}, {2.5, 1.0974457288229966}, {2.625, 1.0731575459143579}, {2.875, 1.0118994192957445}, {3, 0.9999999999999999}}	-0.025443	two-state	{{0., 0.04993764328956387}, {0.25, 0.10267745399745339}, {0.375, 0.12693368568819052}, {0.625, 0.16312354112407007}, {0.75, 0.1937240369039108}, {1., 0.4053158361333501}, {1.125, 0.5287691320549439}, {1.375, 0.6078745370988371}, {1.5, 0.6433203827295717}, {1.75, 0.7708733954643076}, {1.875, 0.8725137166273534}, {2.125, 0.9636789010097777}, {2.25, 0.9802001405134118}, {2.5, 1.00063421524882}, {2.625, 1.0227067554639617}, {2.875, 1.0097341614652595}}	0.992487	1.23841	-1.76771	1.4274
DSPLLLQQISAMR	DCTN1	Q14203;E7EWF7	{{0, 0.623002553360947}, {0.125, 0.406006405900244}, {0.25, 0.33672639468008353}, {0.5, 0.5898727110568276}, {0.625, 0.7308326098054045}, {0.875, 0.7678340901028154}, {1, 0.5531972072275068}, {1.25, 0.773167799177443}, {1.375, 0.7267657512429251}, {1.625, 0.810590455598901}, {1.75, 0.5040097706763055}, {2, 0.8686481077012183}, {2.125, 0.8468448799827947}, {2.375, 0.8993015343603181}, {2.5, 0.3406878222193112}, {2.875, 1.0926983089364637}}	{{0, 0.5315908797438921}, {0.125, 0.13207466580858282}, {0.25, 0.3977619027637179}, {0.375, 0.41196565515994227}, {0.5, 0.38541342709120713}, {0.625, 0.4689032395808411}, {0.75, 0.5872883958073789}, {0.875, 0.5574556467715188}, {1, 0.5617290717186884}, {1.125, 0.6844258908707636}, {1.25, 0.5104983997584022}, {1.375, 0.5118989490282357}, {1.5, 0.7601226424177158}, {1.625, 0.7873879570644282}, {1.75, 0.7859206181171337}, {1.875, 0.9024263802665129}, {2, 0.8244238017665935}, {2.125, 0.8512751160882157}, {2.25, 1.015617431430378}, {2.375, 0.9911846460213392}, {2.5, 0.9697793266202176}, {2.625, 0.9483337830614216}, {2.875, 0.8680108286962323}, {3, 1.0140588518748386}}	0.718809	exposed	NA	NA	NA	NA	NA
DSQYEMDSEFEGELADDLAGFYR	ANPEP	P15144	{{0, 1.459438731281451}, {0.25, 0.21115511282068664}, {0.625, 0.32682132259128105}, {1, 0.38626606128301644}, {1.375, 0.8826866359365378}, {1.75, 0.44954802102192365}, {2.125, 0.4694301833067688}, {2.5, 0.7766768655405859}, {2.875, 1.}}	NA	1.45944	exposed	NA	NA	NA	NA	NA
DSSSTNLESMDTS	CAND1	Q86VP6	NA	{{0, 0.9842290317472316}, {0.125, 0.9237827666815867}, {0.5, 0.9623049446175711}, {0.875, 0.9988262312073432}, {1.25, 1.017629899470244}, {1.625, 1.0449517220258215}, {2, 0.9836284758242793}, {2.375, 1.}}	0.984229	exposed	NA	NA	NA	NA	NA
DSTLIMQLLR	YWHAB;YWHAQ;YWHAZ;YWHAG;YWHAH;SFN;YWHAE	P31946;P27348;P63104;P61981;Q04917;P31947;P62258	{{0, 1.8034193776101874}, {0.125, 2.981298547515987}, {0.25, 2.0778048232171527}, {0.375, 0.9573589038667207}, {0.5, 2.0007718247851622}, {0.625, 1.2012115588990764}, {0.75, 1.123697647043547}, {0.875, 1.215071004757938}, {1, 0.9233920460370177}, {1.125, 0.7789405519062832}, {1.25, 1.0276203970093527}, {1.375, 0.7229605951841542}, {1.5, 0.6751741543361143}, {1.625, 0.585803777125546}, {1.75, 0.7365713889213032}, {1.875, 0.8350319850617565}, {2, 0.5673863869938442}, {2.125, 0.7711283419860947}, {2.25, 0.984818077112773}, {2.375, 0.41337678689638513}, {2.5, 0.9420102499123186}, {2.625, 1.0334671052502697}, {2.875, 1.}, {3, 1.204720147770229}}	{{0, 0.8990214714645458}, {0.125, -5.932495958534389}, {0.25, -2.568126426195447}, {0.375, -0.2444015593436808}, {0.5, -7.681843163003396}, {0.625, -4.458782560307066}, {0.75, 1.7712145462772626}, {0.875, -5.2237125896025605}, {1, 1.3289769730260539}, {1.125, -5.349336251627226}, {1.25, -9.032796801736659}, {1.375, -2.5357669458809537}, {1.5, -2.147606348155654}, {1.625, -2.0263715848975625}, {1.75, -4.059966806274952}, {1.875, -3.3737996815552806}, {2, -1.5915784669474886}, {2.125, -2.3726474450813546}, {2.25, -1.4373192032172892}, {2.375, 1.229983966697256}, {2.5, -2.094863098741694}, {2.625, -0.5254916937917047}, {2.875, -0.3718283596469325}, {3, 1.4257388701684777}}	0.855298	exposed	NA	NA	NA	NA	NA
DSVMQQNLVYYR	LEPREL4	Q92791	{{0, 0.2301241443401064}, {0.125, 0.051643151713231056}, {0.5, 0.12534479363565293}, {0.875, 0.18225146918824145}, {1.25, 0.44750437653022634}, {1.625, 0.5384261680182614}, {2, 0.6436213524598854}, {2.375, 0.9999999999999999}}	{{0, 0.60987500742152}, {0.125, 0.6488737865540534}, {0.375, 0.7851685832699455}, {0.5, 0.9362379942500028}, {0.75, 0.43424536613722187}, {0.875, 0.5322058420454578}, {1.125, 0.6239617918142858}, {1.25, 0.6247305302468047}, {1.5, 0.7783773766287188}, {1.625, 0.6131253435628223}, {1.875, 0.9457908289518028}, {2, 0.9457908289518028}, {2.25, 1.0373174402638274}, {2.375, 1.022249680201464}, {2.625, 1.1431281216096927}, {3, 0.9777503197985362}}	0.311153	non-two-state	{{0, 0.5791185648502659}, {0., 0.5791185648502659}, {0.125, 0.6447526182734138}, {0.375, 0.6488737865540534}, {0.5, 0.6097069747035837}, {0.75, 0.43424536613722187}, {0.875, 0.48322560409133986}, {1.125, 0.5322058420454578}, {1.25, 0.6243461610305452}, {1.5, 0.6247305302468047}, {1.625, 0.6131253435628223}, {1.875, 0.6436213524598854}, {2., 0.9457908289518028}, {2.25, 0.9999999999999999}, {2.375, 1.022249680201464}, {2.625, 1.022249680201464}}	0.886335	NA	NA	NA
DSYSGGVVNMYHMK	PSMB8	P28062	NA	{{0, 0.1544988293468248}, {0.125, 0.0988515588513032}, {0.5, 0.05993949636888871}, {0.875, 0.05280966507115178}, {1.25, 0.33451725478482247}, {1.625, 0.7918789091229466}, {2, 0.9986010170113238}, {2.375, 1.}}	0.0954375	two-state	{{0, 0.1544988293468248}, {0.0625, -0.06744950552233128}, {0.125, 0.0988515588513032}, {0.3125, 0.19680093024729858}, {0.5, 0.05993949636888871}, {0.6875, 0.06017709794435112}, {0.875, 0.05280966507115178}, {1.0625, 0.23112431088364843}, {1.25, 0.33451725478482247}, {1.4375, 0.5770609101323718}, {1.625, 0.7918789091229466}, {1.8125, 0.8179954259919957}, {2, 0.9986010170113238}, {2.1875, 1.0101917276247532}, {2.375, 1.}}	0.973768	1.42101	-4.40085	3.09698
DTEAMKR	VCL	P18206	{{0, 0.04718705334723012}, {0.375, 0.07954791473473767}, {0.75, 0.04788247671151607}, {1.125, 0.041172365782081256}, {1.5, 0.08998381521521032}, {1.875, 0.11008809482899397}, {2.25, 0.15704514952698334}, {2.625, 0.31917055264301936}, {3, 1.}}	{{0, 0.6643490962976663}, {0.125, 0.761719869253864}, {0.25, 0.3980100390925636}, {0.375, 0.8035077026402785}, {0.5, 0.8080340519561318}, {0.625, 0.6597077702370989}, {0.75, 0.6816379523267573}, {0.875, 0.5802073044535451}, {1, 0.5802073044535451}, {1.125, 0.6168729265931321}, {1.25, 0.7105904781576069}, {1.375, 0.8034594163938888}, {1.5, 0.821097847405875}, {1.625, 0.38649886377472586}, {1.75, 0.676643819500008}, {1.875, 0.7308145729271844}, {2, 0.529461997085762}, {2.125, 0.8291144304595147}, {2.25, 0.6280067327929739}, {2.375, 0.6824331120737285}, {2.5, 0.6723078226031972}, {2.625, 0.6620635975107094}, {2.875, 0.8656840071714885}, {3, 1.0171129866569513}}	0.349111	non-two-state	{{0., 0.6876626237355242}, {0.0625, 0.6876626237355242}, {0.125, 0.6876626237355242}, {0.1875, 0.7073308453843472}, {0.3125, 0.7204545163957712}, {0.375, 0.7204545163957712}, {0.4375, 0.6816966549162056}, {0.5, 0.6816966549162056}, {0.5625, 0.6816966549162056}, {0.6875, 0.6917896500665006}, {0.75, 0.6098058396055788}, {0.8125, 0.5802073044535451}, {0.875, 0.5802073044535451}, {0.9375, 0.5802073044535451}, {1.0625, 0.5802073044535451}, {1.125, 0.5802073044535452}, {1.1875, 0.6168729265931321}, {1.25, 0.6168729265931321}, {1.3125, 0.6705552717979502}, {1.4375, 0.7105904781576069}, {1.5, 0.5825982164495361}, {1.5625, 0.38649886377472586}, {1.625, 0.38649886377472586}, {1.6875, 0.5541156454735239}, {1.8125, 0.5541156454735239}, {1.875, 0.5541156454735239}, {1.9375, 0.529461997085762}, {2., 0.529461997085762}, {2.0625, 0.6619676439019567}, {2.1875, 0.6280067327929739}, {2.25, 0.6280067327929739}, {2.3125, 0.4834047596709191}, {2.375, 0.4917799407020981}, {2.4375, 0.6280067327929739}, {2.5625, 0.6375290266576412}, {2.625, 0.6756566044455898}, {2.75, 0.7577806356626529}, {2.9375, 0.8511199461044058}}	0.205145	NA	NA	NA
DTELAATMVELGK	GIPC1	O14908	NA	{{0, -0.5864998554420384}, {0.125, -0.44240906876906183}, {0.25, -0.7203794248348943}, {0.375, -2.7422966769818644}, {0.5, -0.9097880615374113}, {0.625, -0.12024277444811989}, {0.75, -0.7790273399033826}, {0.875, -0.6393515764975938}, {1, -0.2428428172855928}, {1.125, -0.2428428172855928}, {1.25, -0.10954213754333315}, {1.375, -0.3435249042760384}, {1.5, -1.2044675141802084}, {1.625, -0.2377253090547149}, {1.75, 0.20045916963170118}, {1.875, 0.0803379596070915}, {2, 0.0803379596070915}, {2.125, 0.013920849330154653}, {2.25, 0.8097255997801657}, {2.375, 1.067503835609905}, {2.5, 1.3064985126565027}, {2.625, 0.9507476876980415}, {2.875, 1.}, {3, 0.587257228746484}}	0.298302	non-two-state	{{0, -0.5864998554420384}, {0., -0.44240906876906183}, {0.125, -0.44240906876906183}, {0.25, -0.7203794248348943}, {0.375, -0.9097880615374113}, {0.5, -0.9097880615374113}, {0.625, -0.7790273399033826}, {0.75, -0.6393515764975938}, {0.875, -0.6393515764975938}, {1., -0.2428428172855928}, {1.125, -0.2428428172855928}, {1.25, -0.2428428172855928}, {1.375, -0.3435249042760384}, {1.5, -0.3435249042760384}, {1.625, -0.2377253090547149}, {1.75, 0.0803379596070915}, {1.875, 0.0803379596070915}, {2., 0.0803379596070915}, {2.125, 0.0803379596070915}, {2.25, 0.8097255997801657}, {2.375, 1.067503835609905}, {2.5, 1.067503835609905}, {2.625, 1.}, {2.875, 0.9507476876980415}}	0.460116	NA	NA	NA
DTEQVDNWMSK	SPTAN1	Q13813	NA	{{0, -0.7301045405945883}, {0.125, -1.1014703248775017}, {0.5, -1.762165915505397}, {0.875, -2.28856273768307}, {1.25, -3.0209795044268324}, {1.625, -1.3394211531749625}, {2, -1.1229462294091714}, {2.375, 1.}}	-1.00314	non-two-state	{{0, -0.7301045405945883}, {0.0625, -0.6814167749462916}, {0.125, -1.1014703248775017}, {0.3125, -1.6633403136037002}, {0.5, -1.762165915505397}, {0.6875, -1.5565038500702553}, {0.875, -2.28856273768307}, {1.0625, -2.6598648661565214}, {1.25, -3.0209795044268324}, {1.4375, -2.4351540099450695}, {1.625, -1.3394211531749625}, {1.8125, -0.9809901347075912}, {2, -1.1229462294091714}, {2.1875, -0.3057155289267933}, {2.375, 1.}}	-1.95217	NA	NA	NA
DTGIFLDLMHLK	XRCC6	P12956	{{0, 0.20246588310494168}, {0.25, -0.06306365643201929}, {0.375, 0.48367797546004476}, {0.625, 0.0421846687952568}, {0.75, 0.2757794363177667}, {1, 0.5794054488271274}, {1.125, 0.5794054488271271}, {1.375, 0.510466913644752}, {1.5, 0.6616999427797471}, {1.75, 0.9204806391414367}, {1.875, 1.0666323000247147}, {2.125, 0.6648816166972069}, {2.25, 1.2600251502798208}, {2.5, 1.3550610553779816}, {2.625, 1.154694732619279}, {2.875, 1.1880249070372413}, {3, 0.8119750929627586}}	{{0, 0.5717962040667097}, {0.125, 0.5078405584724879}, {0.25, 0.32987993512758534}, {0.375, 0.6209527318267469}, {0.5, 0.29612093079924595}, {0.625, 0.3956877490625489}, {0.75, 0.4786566955957266}, {0.875, 0.7103537662534813}, {1, 0.5485603950697866}, {1.125, 0.6724186891954567}, {1.25, 0.7711171611439829}, {1.375, 0.7495482850647148}, {1.5, 0.9114939311492506}, {1.625, 0.7977599173236465}, {1.75, 0.822042692209261}, {1.875, 0.9333090576831723}, {2, 0.9086440368464659}, {2.125, 0.9301994854354729}, {2.25, 0.9435300533110593}, {2.375, 0.9821251266956476}, {2.5, 0.9075991987016859}, {2.625, 1.0482112121434408}, {2.875, 0.9753032212927735}, {3, 1.1256175897729384}}	0.402149	two-state	{{0., 0.5382150072443241}, {0.125, 0.5109464913521844}, {0.25, 0.48367797546004476}, {0.375, 0.34716698477711744}, {0.5, 0.35041728487969553}, {0.625, 0.34716698477711744}, {0.75, 0.4442085133479804}, {0.875, 0.5485603950697866}, {1., 0.5794054488271274}, {1.125, 0.6538090071298985}, {1.25, 0.6910283712610148}, {1.375, 0.7499164328017032}, {1.5, 0.8013915083875736}, {1.625, 0.822042692209261}, {1.75, 0.9086440368464658}, {1.875, 0.908644036846466}, {2., 0.9154342440982353}, {2.125, 0.9413742810938113}, {2.25, 0.9456858255283073}, {2.375, 0.96589402510434}, {2.5, 0.9842171372070955}, {2.625, 1.0320487014580264}, {2.875, 1.064373722828855}}	0.943466	1.31927	-2.84447	2.1561
DTLDYSSNTMESALQYEK	CARS	P49589	{{0, 0.23988385174749197}, {0.125, 0.27769945917196787}, {0.25, 0.3711907198270159}, {0.375, 0.28826796058138787}, {0.5, 0.3024354756673662}, {0.625, 0.33633610414755954}, {0.75, 0.35369916510224303}, {0.875, 0.4589102349439883}, {1, 0.6250884704036097}, {1.125, 1.119091831276478}, {1.25, 1.3467148353838665}, {1.375, 0.764602197963856}, {1.5, 1.1239400512661404}, {1.625, 1.3690813226514975}, {1.75, 1.0443324859520513}, {1.875, 1.3299425845532769}, {2, 1.449797630506429}, {2.125, 0.8626969400681634}, {2.25, 1.3136957512664278}, {2.375, 1.1241877871389412}, {2.5, 0.9883539943503525}, {2.625, 1.1792930115345805}, {2.875, 0.848645837684449}, {3, 1.0000000000000002}}	{{0, -0.8439773932144513}, {0.125, -1.7393502707338095}, {0.25, -1.4796653287487305}, {0.375, -0.3579165353427225}, {0.5, -1.4243891594682814}, {0.625, -0.918258450273193}, {0.75, -1.1385098697952467}, {0.875, -0.7777179345374527}, {1, -0.0207292172566413}, {1.125, 0.48040642796779587}, {1.25, 1.017308988713651}, {1.375, 0.49137102001034805}, {1.5, 0.8501419169717068}, {1.625, 1.0330297759241507}, {1.75, 0.8466913539061431}, {1.875, 0.8300121551064603}, {2, 1.0572018321030088}, {2.125, 0.8300121551064604}, {2.25, 0.7462328982587202}, {2.375, 1.2280558548410716}, {2.5, 0.8314076197101473}, {2.625, 0.7020789805399661}, {2.875, 0.7449509834550497}, {3, 0.892433958663203}}	-0.360358	non-two-state	{{0., -0.07890081792389671}, {0.0625, 0.18903156621032918}, {0.125, 0.2251234149234549}, {0.1875, -0.06954156830450854}, {0.25, -0.3579165353427225}, {0.3125, -0.06954156830450854}, {0.375, -0.21115131060667927}, {0.4375, -0.3579165353427225}, {0.5, -0.06438608587063605}, {0.5625, -0.5261339393662339}, {0.625, -0.7015530376056023}, {0.6875, -0.23980518411000457}, {0.75, -0.2878404531598957}, {0.8125, -0.0207292172566413}, {0.875, 0.16710484644500656}, {0.9375, 0.40630470002311564}, {1., 0.4620492410371628}, {1.0625, 0.5586440893067307}, {1.125, 0.6250884704036097}, {1.1875, 0.6250884704036097}, {1.25, 0.764602197963856}, {1.3125, 0.9064290724259534}, {1.375, 0.9964205332240901}, {1.4375, 1.0154553224047245}, {1.5, 0.9701092144161059}, {1.5625, 0.961759060377786}, {1.625, 1.0297052484703269}, {1.6875, 1.0297052484703269}, {1.75, 1.0443324859520513}, {1.8125, 1.0443324859520513}, {1.875, 1.0416226156366253}, {1.9375, 1.0389127453211993}, {2., 0.9920012119564998}, {2.0625, 0.8897217538669451}, {2.125, 0.9747156763137148}, {2.1875, 0.9747156763137148}, {2.25, 0.9322187150903299}, {2.3125, 0.914206368887706}, {2.375, 0.980062329085035}, {2.4375, 1.0082489327564494}, {2.5, 1.0082489327564494}, {2.5625, 0.9241347671519655}, {2.625, 0.9038489488964436}, {2.75, 0.9241347671519655}, {2.875, 0.980062329085035}}	0.883183	NA	NA	NA
DTLGPMQK	EIF3G	O75821	{{0, 1.1675236243391922}, {0.125, 1.0676354246693662}, {0.25, 0.5400328456145351}, {0.375, 0.6190522376464451}, {0.5, 1.9684039501370703}, {0.625, 1.8650184882617766}, {0.75, 1.4204042886590158}, {0.875, 2.1223563977853814}, {1, 1.6007250441136638}, {1.125, 1.3188822306467638}, {1.25, 1.99118378551614}, {1.375, 1.179783716447354}, {1.5, 0.999060696340262}, {1.625, 1.324207516644757}, {1.75, 1.6467441491296528}, {1.875, 1.270511911901895}, {2, 1.2435459078394144}, {2.125, 1.1494465573798265}, {2.25, 1.3123788365374565}, {2.375, 0.9588001641891686}, {2.5, 1.5920531335769648}, {2.625, 1.2037157661305173}, {2.875, 1.1685333978345143}, {3, 0.9999999999999999}}	NA	1.20746	exposed	NA	NA	NA	NA	NA
DTMLQALR	GCN1L1	Q92616	NA	{{0, 0.8098571538020076}, {0.125, -1.6010540613505637}, {0.25, -2.0210445363605163}, {0.375, 0.9316482822520432}, {0.5, 1.1799803398633502}, {0.625, 0.1815256537347934}, {0.75, 0.8185549996301222}, {0.875, 1.6004389508746883}, {1, 1.3142784298700116}, {1.125, 1.347501233059356}, {1.25, 2.370840738693185}, {1.375, 1.54576754513435}, {1.5, 1.022217824192077}, {1.625, 2.0076211289278976}, {1.75, 0.9140682012901641}, {1.875, 1.4883280576261175}, {2, 1.1586900852305204}, {2.125, 1.759124925355231}, {2.25, 1.3022518959530165}, {2.375, 0.3696773200974177}, {2.5, 1.5366798553989003}, {2.625, 1.3109186441434266}, {2.875, 1.569107148490043}, {3, 0.9999999999999992}}	0.281882	non-two-state	{{0, 0.8098571538020076}, {0., 0.8098571538020076}, {0.0625, -0.1360462533228951}, {0.1875, -1.0060933769167217}, {0.3125, -1.0060933769167217}, {0.375, 0.3844238236902353}, {0.4375, 0.6807529967990718}, {0.5625, 0.9015774722608931}, {0.6875, 0.8185549996301222}, {0.75, 0.8185549996301222}, {0.8125, 1.1641069122359102}, {0.9375, 1.3142784298700116}, {1.0625, 1.347501233059356}, {1.125, 1.347501233059356}, {1.1875, 1.4632457906915253}, {1.3125, 1.4632457906915253}, {1.4375, 1.355674611954934}, {1.5, 1.355674611954934}, {1.5625, 1.0398249400328412}, {1.6875, 1.3269548682008179}, {1.8125, 1.4883280576261175}, {1.875, 1.3235090714283189}, {1.9375, 1.4883280576261175}, {2.0625, 1.3327346962155588}, {2.1875, 1.3022518959530165}, {2.25, 1.3022518959530165}, {2.3125, 1.3022518959530165}, {2.4375, 1.3567055574994544}, {2.5625, 1.3109186441434266}, {2.625, 1.4362342428939388}, {2.75, 1.3109186441434266}, {2.9375, 1.3890847563757927}}	0.669735	NA	NA	NA
DTMSDQALEALSASLGTR	CAST	P20810	{{0, 0.8329765696776077}, {0.125, 1.2246724063544827}, {0.25, 1.154180943701456}, {0.375, 1.5894070847691997}, {0.5, 1.1537429093359386}, {0.625, 1.0038009811661959}, {0.75, 0.79379009202539}, {0.875, 1.114935859989222}, {1, 1.1149358599892218}, {1.125, 0.8139389849457397}, {1.25, 1.1181150963735669}, {1.375, 0.9617107393844607}, {1.5, 1.253874147825201}, {1.625, 0.8158083467832694}, {1.75, 0.930589745959511}, {1.875, 0.8400463253380304}, {2, 0.8492581839515311}, {2.125, 0.8945576286275697}, {2.25, 0.8131614881875993}, {2.375, 0.6857230415412663}, {2.5, 0.925117713421748}, {2.625, 0.8311049168725126}, {2.875, 1.}, {3, 1.1772692023369273}}	{{0, 1.7328885860942147}, {0.25, 4.2474586624275}, {0.375, -1.1732352000768544}, {0.625, 5.208982168736831}, {0.75, 2.994251947412332}, {1, 4.901212555515391}, {1.125, 2.3333057750896353}, {1.375, 3.1237233695745745}, {1.5, 1.392891659822659}, {1.75, 4.779590782316476}, {1.875, 1.8218260512627849}, {2.125, 0.9080152283141546}, {2.25, 1.8715756276758815}, {2.5, 3.2996578574501707}, {2.625, 2.4640384486064484}, {2.875, 1.0000000000000009}, {3, 0.9227483418934286}}	1.09922	exposed	NA	NA	NA	NA	NA
DTYMLSSTVSSK	PGM2	Q96G03	NA	{{0, 2.9272368462750817}, {0.125, 6.2178186844149765}, {0.375, 1.539584055032064}, {0.5, 5.095771656934717}, {0.75, 1.8100667513579773}, {0.875, 1.7300543345698072}, {1.125, 0.7624484027074354}, {1.25, 0.8011247953657695}, {1.5, 1.5643403625557044}, {1.625, 1.408852357949095}, {1.875, 1.1577364512343664}, {2, 1.1577364512343664}, {2.25, -0.14403999995311262}, {2.375, 1.8876766796398434}, {2.625, -0.28565439673315884}, {3, 0.11232332036015581}}	-1.11998	non-two-state	{{0, 2.9272368462750817}, {0.0625, 4.6427775932331175}, {0.25, 3.87870136972352}, {0.4375, 3.3176778559833906}, {0.625, 3.4529192041463475}, {0.8125, 1.7700605429638923}, {1., 1.2462513686386214}, {1.1875, 0.7817865990366024}, {1.375, 1.182732578960737}, {1.5625, 1.4865963602523997}, {1.75, 1.2832944045917307}, {1.9375, 1.1577364512343664}, {2.125, 0.5068482256406269}, {2.3125, 0.8718183398433654}, {2.5, 0.8010111414533423}, {2.8125, -0.08666553818650152}}	-0.111972	NA	NA	NA
DTYYDTPELSLMQADHWLR	THTPA	Q9BU02	NA	{{0, -1.9249353403812506}, {0.125, -1.1596430958905315}, {0.5, -0.7681031418571194}, {0.875, -0.3220404720607959}, {1.25, -0.14672556061906558}, {1.625, 0.6041813839342635}, {2, 1.1913032879237935}, {2.375, 1.}}	-1.92494	non-two-state	{{0, -1.9249353403812506}, {0.125, -1.1596430958905315}, {0.5, -0.7681031418571194}, {0.875, -0.3220404720607959}, {1.25, -0.14672556061906558}, {1.625, 0.6041813839342635}, {2, 1.1913032879237935}, {2.375, 1.}}	0.297047	NA	NA	NA
DVAIDMMDSR	STX5	Q13190	{{0, 0.9335146705265912}, {0.125, 0.22051683587857115}, {0.5, 0.44484570367378173}, {0.875, 0.5476687231895814}, {1.25, 0.6867548100172284}, {1.625, 0.48036935804011005}, {2, 0.6038903491057436}, {2.375, 1.}}	NA	0.933515	exposed	NA	NA	NA	NA	NA
DVAVMQLR	COPA	P53621	NA	{{0, 0.18399298180323936}, {0.125, 0.8551962018225427}, {0.25, 0.6203744027630254}, {0.375, 0.5112956142677474}, {0.5, 0.2727904972052949}, {0.625, 0.3501487476763071}, {0.75, 0.5086642009806154}, {0.875, 0.8753791596737224}, {1, 0.7216306858355949}, {1.125, 0.6999704348158132}, {1.25, 0.77603974756683}, {1.375, 0.6861149317095151}, {1.5, 0.7648639452912962}, {1.625, 0.8188446702890708}, {1.75, 0.767891195732517}, {1.875, 0.78364777992385}, {2, 0.9087086315317665}, {2.125, 0.7607033543989481}, {2.25, 0.9022516637845878}, {2.375, 1.}, {2.5, 0.9690868333345366}, {2.625, 0.9616115365635474}, {2.875, 0.9826259124646042}, {3, 1.}}	0.18069	non-two-state	{{0, 0.18399298180323936}, {0., 0.20291990441586744}, {0.0625, 0.40372431015703314}, {0.1875, 0.6203744027630254}, {0.25, 0.6203744027630254}, {0.3125, 0.557912165082973}, {0.4375, 0.4205427289328422}, {0.5625, 0.3501487476763071}, {0.625, 0.3501487476763071}, {0.6875, 0.43958592636764626}, {0.8125, 0.6043173178982144}, {0.9375, 0.7216306858355949}, {1., 0.7216306858355949}, {1.0625, 0.7216306858355949}, {1.1875, 0.7216306858355948}, {1.3125, 0.7049771235651804}, {1.375, 0.7374238788029219}, {1.4375, 0.7374238788029219}, {1.5625, 0.7480200164696866}, {1.6875, 0.7847351245541265}, {1.75, 0.7941270418704035}, {1.8125, 0.7941270418704035}, {1.9375, 0.7941270418704035}, {2.0625, 0.7802527824927618}, {2.125, 0.8395547244231306}, {2.1875, 0.8395547244231306}, {2.3125, 0.9270171988292166}, {2.4375, 0.9690868333345366}, {2.5, 0.9740012346793875}, {2.5625, 0.9566971352186965}, {2.75, 0.9740012346793875}, {2.875, 0.9808057682817737}}	0.8218	NA	NA	NA
DVDDDGEEKELMER	ABCF1	Q8NE71	NA	{{0, 1.056992525270982}, {0.125, 0.9891561768850736}, {0.5, 1.0887080764241301}, {0.875, 1.0562618542024442}, {1.25, 1.0896466942637766}, {1.625, 1.002113165502027}, {2, 1.0245632723179143}, {2.375, 1.}}	1.05699	exposed	NA	NA	NA	NA	NA
DVDFMYVELIQR	PRKDC	P78527	{{0, 1.177454395133049}, {0.125, 0.8686099030353017}, {0.5, 2.850853689443689}, {0.875, 2.683655505613396}, {1.25, 1.8273417005627377}, {1.625, 0.8262004314714476}, {2, 1.3534070844332702}, {2.375, 1.}}	{{0, 8.692628119070395}, {0.125, 8.437482859035322}, {0.375, 2.062445546968056}, {0.5, 10.631932147828795}, {0.75, 4.995370360103585}, {0.875, 6.370543251143319}, {1.125, 4.589165084425712}, {1.25, 4.640574931700222}, {1.5, 1.9152146128072083}, {1.625, 1.2363676804066148}, {1.875, 2.8896159421996384}, {2, 1.529471594056139}, {2.25, 1.405884375369055}, {2.375, 3.8016342108891616}, {2.625, -1.0240351668475822}, {3, -1.699665291743219}}	0.853306	exposed	NA	NA	NA	NA	NA
DVDQNLMDR	LAMC1	P11047	{{0, 1.881768868869209}, {0.125, 2.7977746579151255}, {0.5, 2.525127022488031}, {0.875, 1.969827894615188}, {1.25, 1.5765091420853905}, {1.625, 1.0361627349093276}, {2, 1.041599211440817}, {2.375, 1.}}	NA	1.88177	exposed	NA	NA	NA	NA	NA
DVFHMVVEVPR	PPA1	Q15181	NA	{{0, 0.8135575134809301}, {0.125, 2.39327014878657}, {0.25, 0.8089601025057814}, {0.375, 1.0982065656602904}, {0.5, 1.7460720635738747}, {0.625, 1.1449430120613895}, {0.75, 0.9785760844957275}, {0.875, 1.1880651332743504}, {1, 1.2441242655994171}, {1.125, 1.1880651332743504}, {1.25, 1.194011426870558}, {1.375, 0.9207083774686589}, {1.5, 0.9423294829566174}, {1.625, 0.755423061380319}, {1.75, 1.1138610139325185}, {1.875, 1.119786749483832}, {2, 0.6852835633686576}, {2.125, 1.3322183303203856}, {2.25, 0.8177611122126751}, {2.375, 0.4643662154487051}, {2.5, 1.1215684767619816}, {2.625, 0.8715514965518646}, {2.875, 1.}, {3, 1.0000000000000002}}	0.813558	exposed	NA	NA	NA	NA	NA
DVHNIYGLYVHMATADGLR	GANAB	Q14697	{{0, 1.1014414261578445}, {0.125, 0.8037662551396798}, {0.25, 0.9240888025125663}, {0.375, 1.705372133102847}, {0.5, 0.971221572522559}, {0.625, 0.8704129041161126}, {0.75, 1.1233955958622015}, {0.875, 1.0244810243487288}, {1, 0.8900884334417671}, {1.125, 0.8321670652068652}, {1.25, 1.0019352142572506}, {1.375, 1.1564827088969294}, {1.5, 1.0776156648803668}, {1.625, 1.0659439815655463}, {1.75, 0.7428715888517572}, {1.875, 1.1386389381170963}, {2, 1.0604045445406922}, {2.125, 1.0326835434558748}, {2.25, 0.9887158533309691}, {2.375, 0.9149861861284414}, {2.5, 0.91147837955319}, {2.625, 0.7467198258027239}, {2.875, 1.077492161334488}, {3, 1.3768481399371215}}	{{0, 0.5100132631861705}, {0.125, 0.7507699777783696}, {0.25, 1.406625261759007}, {0.375, -0.6071176198008601}, {0.5, 1.3168102378503752}, {0.625, 1.7936195079494435}, {0.75, 1.3646759489631264}, {0.875, 1.098483341527598}, {1, 1.0764316828905947}, {1.125, 0.8284479842990009}, {1.25, 0.7135793725931048}, {1.375, 0.570310121088196}, {1.5, 0.03550707400020253}, {1.625, 1.015594088624774}, {1.75, 1.5454961746664917}, {1.875, 0.83540250409438}, {2, 0.8518885283539632}, {2.125, 0.6551969860569875}, {2.25, 0.866618298219376}, {2.375, 0.8573522714626323}, {2.5, 1.3775486545480495}, {2.625, 1.0270521432519306}, {2.875, 1.0000000000000007}, {3, 0.874033975764949}}	0.561321	exposed	NA	NA	NA	NA	NA
DVIEVAQMK	LRP1	Q07954	NA	{{0, -4.814306195005296}, {0.125, 0.8238150372213139}, {0.25, 0.036015728131999936}, {0.5, -2.0611051663786775}, {0.625, -3.462841063659449}, {0.875, -7.100266815253714}, {1, -5.017479349413659}, {1.25, -6.734934973681664}, {1.375, -3.9764524859788057}, {1.625, -2.3152405678715673}, {1.75, -3.736455735100582}, {2, -0.842326192628089}, {2.125, -1.2110995287634982}, {2.375, 1.2670484147549994}, {2.5, -0.9345259061452633}, {2.875, -0.48557148346280776}}	-1.54933	non-two-state	{{0, -4.814306195005296}, {0., -4.723442610377183}, {0.125, -1.7414239457775982}, {0.25, -0.45880445427814215}, {0.5, -2.0611051663786775}, {0.625, -3.462841063659449}, {0.875, -5.397589511011135}, {1., -5.397589511011135}, {1.25, -4.637369187816184}, {1.375, -3.9764524859788057}, {1.625, -3.7771532694903476}, {1.75, -3.334883497824598}, {2., -1.5798728648989053}, {2.125, -0.842326192628091}, {2.375, -0.842326192628091}, {2.5, -0.9345259061452633}, {2.875, -0.6427253904160621}}	-2.67124	NA	NA	NA
DVKPDNMLLDK	ROCK1;ROCK2	Q13464;O75116	{{0, 0.13502749658114843}, {0.125, 0.07271336359583691}, {0.25, 0.08272879798785045}, {0.375, 0.18461496366428595}, {0.5, 0.19174202935062923}, {0.625, 0.1263871171626978}, {0.75, 0.22867305951939038}, {0.875, 0.2708075859251981}, {1, 0.19414933110083968}, {1.125, 0.47439435803905416}, {1.25, 0.4080323489628701}, {1.375, 0.4505950722280232}, {1.5, 0.8151478508162218}, {1.625, 0.9093212896515058}, {1.75, 1.0112109941023282}, {1.875, 1.1036569787275954}, {2, 1.0050817726246122}, {2.125, 0.9981181255682884}, {2.25, 1.072063037969909}, {2.375, 0.9999999999999999}, {2.5, 0.9993256353620757}, {2.625, 0.9986180430426533}, {2.875, 0.7822478922506332}, {3, 0.8531501968306157}}	{{0, 0.3793775387188237}, {0.125, 0.9764374391811271}, {0.25, 0.16056958857485623}, {0.5, 0.10789791770188575}, {0.625, 0.0035630069136248104}, {0.875, 0.1323048597642758}, {1, 0.29263144579465966}, {1.25, 0.5445390611995983}, {1.375, 0.18879194555730286}, {1.625, 1.1911031666920382}, {1.75, 0.7354631177083187}, {2, 1.1914724264073353}, {2.125, 0.6635778420920578}, {2.375, 1.1737130137979388}, {2.5, 0.8290553527091591}, {2.875, 0.8262869862020614}}	0.247478	two-state	{{0., 0.1481627276711121}, {0.0625, 0.1628382252430966}, {0.125, 0.16265613269654172}, {0.1875, 0.16247404014998681}, {0.25, 0.1558634273843461}, {0.3125, 0.16030391357355672}, {0.375, 0.16030391357355672}, {0.4375, 0.15559775238304657}, {0.5, 0.15559775238304657}, {0.5625, 0.1890554498534966}, {0.625, 0.14617154916826652}, {0.6875, 0.1854512718321251}, {0.75, 0.21471418787601693}, {0.8125, 0.20250681809641632}, {0.875, 0.22169362369770365}, {0.9375, 0.2657067470866997}, {1., 0.31169115627653143}, {1.0625, 0.3484265045047572}, {1.125, 0.3839432671852985}, {1.1875, 0.3839432671852985}, {1.25, 0.4380761439241917}, {1.3125, 0.49756706671381074}, {1.375, 0.49756706671381074}, {1.4375, 0.6271988851552293}, {1.5, 0.7885396324816494}, {1.5625, 0.8013418367803786}, {1.625, 0.9148791410865444}, {1.6875, 0.980214547948143}, {1.75, 1.0035625990070007}, {1.8125, 1.0101090332740204}, {1.875, 1.0116282068916318}, {1.9375, 1.0101090332740204}, {2., 1.0068358161405104}, {2.0625, 1.0050817726246122}, {2.125, 0.9990590627841442}, {2.1875, 0.9999999999999999}, {2.25, 0.9999999999999999}, {2.3125, 0.9990590627841441}, {2.375, 0.9996628176810378}, {2.4375, 0.9999999999999999}, {2.5, 0.9996628176810378}, {2.5625, 0.9481574438486051}, {2.625, 0.8630223025221468}, {2.75, 0.8630223025221468}}	0.984013	1.35754	-5.19141	3.82412
DVKPHNVMIDHEHR	CSNK2A1;CSNK2A3	P68400;Q8NEV1	{{0, 4.525803352703095}, {0.125, -0.984294738355042}, {0.25, 0.5887561780066449}, {0.375, 3.6475158774681673}, {0.5, 5.992730863845681}, {0.625, 8.892720583878189}, {0.75, 6.949456172003046}, {0.875, 6.411618112236294}, {1, 9.482335238984179}, {1.125, 6.411618112236296}, {1.25, 2.5119911899890948}, {1.375, 3.5987451895219076}, {1.5, 4.05504375207935}, {1.625, 0.8625017181830185}, {1.75, 4.5732251506020125}, {1.875, 3.860895023392959}, {2, 0.3709363768460793}, {2.125, 3.71593911765507}, {2.25, 1.2105978962889372}, {2.375, -0.2390064761507461}, {2.5, 3.0585033335739737}, {2.625, -0.5173266416412287}, {2.875, -0.6528407932372564}, {3, 1.}}	{{0, -1.0055474460979346}, {0.375, 2.9995602834225714}, {0.75, 0.6414233120387083}, {1.125, 0.3305402720220461}, {1.5, 2.466406851042721}, {1.875, 2.6506300908176668}, {2.25, 2.3013227510207397}, {2.625, 2.157137506232766}, {3, 1.}}	-0.462579	non-two-state	{{0, 2.773187954852724}, {0., 2.773187954852724}, {0.0625, 2.4246528723562792}, {0.125, 1.0153087138367285}, {0.1875, 1.0153087138367285}, {0.25, 1.0153087138367285}, {0.3125, 2.3533376595432824}, {0.375, 3.3235380804453696}, {0.4375, 4.456093135963934}, {0.5, 5.52175900881457}, {0.5625, 5.52175900881457}, {0.625, 6.24981947820055}, {0.6875, 6.566204722733977}, {0.75, 6.411618112236294}, {0.8125, 6.594478465752381}, {0.875, 6.594478465752381}, {0.9375, 6.594478465752381}, {1., 6.411618112236296}, {1.0625, 6.411618112236296}, {1.125, 4.9006297569105985}, {1.1875, 3.4348400267714565}, {1.25, 3.4348400267714565}, {1.3125, 3.4348400267714565}, {1.375, 3.4348400267714565}, {1.4375, 3.4348400267714565}, {1.5, 2.9732227515003666}, {1.5625, 2.5026825565447894}, {1.625, 2.5026825565447894}, {1.6875, 2.5947941764322624}, {1.75, 2.5947941764322624}, {1.8125, 2.5947941764322624}, {1.875, 2.5947941764322624}, {1.9375, 3.1108066513674237}, {2., 3.1108066513674237}, {2.0625, 2.390790554103059}, {2.125, 1.7559603236548385}, {2.1875, 1.7559603236548385}, {2.25, 1.8775828817375717}, {2.3125, 1.8775828817375717}, {2.375, 1.8775828817375717}, {2.4375, 1.8775828817375717}, {2.5, 1.8054902593435846}, {2.5625, 1.8054902593435846}, {2.625, 2.345087288544418}, {2.75, 1.578568753116383}, {2.875, 1.}}	-1.06842	NA	NA	NA
DVKPHNVMIDHEHRK	CSNK2A1;CSNK2A3	P68400;Q8NEV1	{{0, -0.005101480846581497}, {0.125, -0.59646444299992}, {0.5, 0.3333227583823434}, {0.875, 0.5332443653170317}, {1.25, 0.021451778907027822}, {1.625, 0.7113108258775642}, {2, 0.6397245832141906}, {2.375, 1.}}	NA	-0.00510148	non-two-state	{{0, -0.005101480846581497}, {0.125, -0.59646444299992}, {0.5, 0.3333227583823434}, {0.875, 0.5332443653170317}, {1.25, 0.021451778907027822}, {1.625, 0.7113108258775642}, {2, 0.6397245832141906}, {2.375, 1.}}	0.589167	NA	NA	NA
DVKPHNVMIDHQQK	CSNK2A2	P19784	{{0, 1.2289891795215258}, {0.125, 0.3233688199415372}, {0.375, 0.5027393738243617}, {0.5, 1.2575602830499357}, {0.75, 1.3695460614558923}, {0.875, 1.1170896287498535}, {1.125, 1.0812547377847013}, {1.25, 0.7360187241660874}, {1.5, 0.9345606154491162}, {1.625, 0.7682953140278306}, {1.875, 1.0585094136857158}, {2, 0.8231762070752093}, {2.25, 1.3929607655284402}, {2.375, 0.9351638053004518}, {2.625, 1.3280451844562728}, {3, 1.}}	NA	1.19605	exposed	NA	NA	NA	NA	NA
DVLLVAQGEMALEEFLK	DYNC1H1	Q14204	{{0, 1.9245103686202971}, {0.125, 0.5369248428027857}, {0.25, 0.9222283025292767}, {0.375, 1.9551857800754902}, {0.5, 2.103875642276374}, {0.625, 2.129189174444998}, {0.75, 2.157835530614636}, {0.875, 2.0806941312602154}, {1, 1.9156150822886622}, {1.125, 1.9156150822886628}, {1.25, 1.895905387202745}, {1.375, 1.803815349629586}, {1.5, 1.654614281852015}, {1.625, 1.3062673550583292}, {1.75, 1.4238366622506566}, {1.875, 1.360294884957878}, {2, 1.360294884957878}, {2.125, 1.3875417141613746}, {2.25, 1.1203016301037367}, {2.375, 0.9962432260739154}, {2.5, 1.1268136390151287}, {2.625, 0.9443860987604216}, {2.875, 1.0298684608146498}, {3, 1.}}	NA	2.05451	exposed	NA	NA	NA	NA	NA
DVMDALILK	LRRC47	Q8N1G4	{{0, 0.26945686552703696}, {0.125, 0.28226440386021523}, {0.375, 0.25428295426056385}, {0.5, 0.2216766732062163}, {0.75, 0.15204206095980516}, {0.875, 0.3159394930350889}, {1.125, 0.33645464126111}, {1.25, 0.44045434337034206}, {1.5, 0.7082996055380157}, {1.625, 0.6568171883854721}, {1.875, 0.7733456301117216}, {2, 0.7506805414430456}, {2.25, 0.914149888054762}, {2.375, 0.9999999999999999}, {2.625, 0.9178910784440648}, {3, 0.9999999999999999}}	{{0, -0.1137398300936828}, {0.125, 0.24602019034450512}, {0.25, -0.05458490791208148}, {0.375, 0.061881669478413726}, {0.5, -0.09134750544680928}, {0.625, 0.004447188711703017}, {0.75, -0.14535527351528693}, {0.875, 0.24183936898413777}, {1, 0.34090947947860184}, {1.125, 0.5084939327876402}, {1.25, 0.8135741562503489}, {1.375, 0.7329394072831743}, {1.5, 0.7792506489555072}, {1.625, 0.9188127342934008}, {1.75, 0.9493398976805778}, {1.875, 0.8708177006429211}, {2, 0.9861564608748505}, {2.125, 0.9817234498944283}, {2.25, 0.8988979897980051}, {2.375, 0.9999999999999999}, {2.5, 1.0319144023002327}, {2.625, 0.9205703182762708}, {2.875, 0.9706077542488003}, {3, 1.046665719763897}}	0.0726951	two-state	{{0., 0.2103462219035362}, {0.0625, 0.24602019034450512}, {0.125, 0.24602019034450512}, {0.1875, 0.24602019034450512}, {0.3125, 0.16264957743827657}, {0.375, 0.08030762530579068}, {0.4375, 0.03316442909505837}, {0.5, 0.035482931102821316}, {0.5625, 0.037801433110584266}, {0.6875, 0.037801433110584266}, {0.75, 0.1691360699841188}, {0.8125, 0.21239220451027072}, {0.875, 0.26969146606681926}, {0.9375, 0.3038811331964839}, {1.0625, 0.3284244862568454}, {1.125, 0.3932919353485327}, {1.1875, 0.47447413807899114}, {1.25, 0.6502370761467395}, {1.3125, 0.7348905680505671}, {1.4375, 0.7348905680505671}, {1.5, 0.7580461888867335}, {1.5625, 0.7580461888867335}, {1.625, 0.789325868659154}, {1.6875, 0.8663890742752816}, {1.8125, 0.8663890742752816}, {1.875, 0.894815217468161}, {1.9375, 0.9100787991617494}, {2., 0.8756234597478723}, {2.0625, 0.9403107198462166}, {2.1875, 0.9817234498944283}, {2.25, 0.984302767524948}, {2.3125, 0.9888873753910961}, {2.375, 0.9888873753910961}, {2.4375, 0.9888873753910961}, {2.5625, 0.9765284142119229}, {2.625, 0.9853038771244}, {2.75, 0.9853038771244}}	0.966249	1.23802	-3.79985	3.06929
DVMPEVNK	GPI	P06744	{{0, 0.11710287068852465}, {0.125, 0.22017246671497478}, {0.25, 0.19499836040113006}, {0.375, 0.13392067172852284}, {0.5, 0.16929579464106134}, {0.625, 0.18798118177885775}, {0.75, 0.1173746278496553}, {0.875, 0.21567430193108622}, {1, 0.2194081423220808}, {1.125, 0.20065669948906967}, {1.25, 0.25716355574609473}, {1.375, 0.3878711214138373}, {1.5, 0.452068352927276}, {1.625, 0.8005102413324899}, {1.75, 1.1671465936362009}, {1.875, 1.0543392626857404}, {2, 1.0070316109021678}, {2.125, 0.9816483856937344}, {2.25, 0.4906076143828767}, {2.375, 0.7963375447663056}, {2.5, 1.1942705197915418}, {2.625, 1.180800052218277}, {2.875, 1.0523912208916255}, {3, 1.}}	{{0, -3.192362630173154}, {0.125, -5.044107031063698}, {0.25, -6.501128109189221}, {0.375, -3.3217535684961352}, {0.5, -4.014131181572328}, {0.625, -4.5528140289235965}, {0.75, -3.258256821124206}, {0.875, -2.776680855518966}, {1, -2.2820103148959223}, {1.125, -2.776680855518966}, {1.25, -2.558067755766684}, {1.375, -1.7694698872506018}, {1.5, -1.0200796094705529}, {1.625, 0.15008924167733062}, {1.75, 0.30559401036774936}, {1.875, 0.8723739077673938}, {2, 0.7140239094909202}, {2.125, 0.5521988416481494}, {2.25, 0.791410214522824}, {2.375, 0.9410323525630322}, {2.5, 0.7227079631967568}, {2.625, 1.0415253297594078}, {2.875, 1.0461767807873192}, {3, 1.310998871604526}}	-1.20659	non-two-state	{{0., 0.08586423676935692}, {0.0625, 0.11071242653339321}, {0.125, 0.13021932399035907}, {0.1875, 0.13852876800210157}, {0.25, -1.5940159048920628}, {0.3125, 0.12619237266566466}, {0.375, -0.7376764591363716}, {0.4375, -1.5625882759955867}, {0.5, 0.12619237266566466}, {0.5625, 0.11072671736790732}, {0.625, -1.3369452037012355}, {0.6875, 0.11072671736790732}, {0.75, -0.496870973743062}, {0.8125, -1.0681032914436481}, {0.875, 0.1173746278496553}, {0.9375, 0.1173746278496553}, {1., -1.0285458871738664}, {1.0625, 0.18309375323881244}, {1.125, -0.4212728045838785}, {1.1875, -0.5619252681879741}, {1.25, 0.18309375323881244}, {1.3125, 0.18309375323881244}, {1.375, 0.2018451960718236}, {1.4375, 0.31697241896895245}, {1.5, 0.3454098241160949}, {1.5625, 0.3904506172103229}, {1.625, 0.4374796306941291}, {1.6875, 0.4789451102992515}, {1.75, 0.5286956567531871}, {1.8125, 0.7140239094909202}, {1.875, 0.7679195065891014}, {1.9375, 0.7140239094909202}, {2., 0.7140239094909202}, {2.0625, 0.7140239094909202}, {2.125, 0.7140239094909202}, {2.1875, 0.7813332570649976}, {2.25, 0.7530436802115404}, {2.3125, 0.7258590116332152}, {2.375, 0.8261107190397341}, {2.4375, 0.8702102757727408}, {2.5, 0.880837016557451}, {2.5625, 1.}, {2.625, 0.9802836644370613}, {2.75, 1.020762664879704}, {2.875, 1.0669394456670234}}	0.489202	NA	NA	NA
DVMQNHLLQMLCLVAMEKPASTNSDDVRDEK	G6PD	P11413	NA	{{0, 0.6337286644966348}, {0.25, 0.19251768316639575}, {0.375, 0.39994468032615343}, {0.625, 0.5391735629849781}, {0.75, 0.6132207657084489}, {1, 0.5629935656475384}, {1.125, 0.6710796880584695}, {1.375, 0.774555074250822}, {1.5, 0.9851141047339609}, {1.75, 0.9414510541421456}, {1.875, 0.9748120053915758}, {2.125, 0.9735022729732027}, {2.25, 0.9812542625888451}, {2.5, 0.9532663507332403}, {2.625, 0.9755134930077861}, {2.875, 1.005481901588001}, {3, 1.}}	0.602552	exposed	NA	NA	NA	NA	NA
DVMSDETNNEETESPSQEFVNITK	MAP1B	P46821	{{0, 0.891586985694645}, {0.125, 0.39625723569534044}, {0.25, 0.71284585546988}, {0.375, 0.7215156882061993}, {0.5, 0.8703636764429129}, {0.625, 1.279438397982208}, {0.75, 0.9435335237346076}, {0.875, 0.91003187938114}, {1, 1.1300830569641185}, {1.125, 1.0270197541216557}, {1.25, 1.012621527670409}, {1.375, 1.0889664130334689}, {1.5, 0.9207331467046475}, {1.625, 1.0334711809824857}, {1.75, 1.3780645339720636}, {1.875, 1.0400728535894692}, {2, 1.0713861237977929}, {2.125, 0.8972813658118457}, {2.25, 0.9362315786061002}, {2.375, 1.115637838980136}, {2.5, 1.3181282209966694}, {2.625, 0.8246097644784756}, {2.875, 0.9999999999999998}, {3, 0.7896035225415925}}	{{0, 1.0796159151233762}, {0.125, 0.8656295722491835}, {0.5, 1.0585323244738973}, {0.875, 1.0697551528909892}, {1.25, 1.0482393294782166}, {1.625, 1.0462572502883591}, {2, 1.0315969627651136}, {2.375, 1.}}	0.982664	exposed	NA	NA	NA	NA	NA
DVPPLSETEATPVPIKDMEIAQTQK	MAP4	P27816	{{0, 0.4929395229812342}, {0.25, 0.7368059083286127}, {0.625, 1.394859301170986}, {1, 1.0328330125365532}, {1.375, 1.1601951789819203}, {1.75, 1.3355781000485052}, {2.125, 1.1208902209717917}, {2.5, 1.2718309024559913}, {2.875, 0.9999999999999999}}	NA	0.49294	non-two-state	{{0, 0.4929395229812342}, {0.25, 0.7368059083286127}, {0.625, 1.394859301170986}, {1, 1.0328330125365532}, {1.375, 1.1601951789819203}, {1.75, 1.3355781000485052}, {2.125, 1.1208902209717917}, {2.5, 1.2718309024559913}, {2.875, 0.9999999999999999}}	0.783357	NA	NA	NA
DVQETLMPQVLTTLEEDSK	DNAAF5	Q86Y56	NA	{{0, -0.5148328045337353}, {0.125, 0.1503238625278923}, {0.5, -0.12043923106182317}, {0.875, 0.2635310154525078}, {1.25, 0.4192908152449486}, {1.625, 0.39275008312985243}, {2, 0.9899595877793806}, {2.375, 1.}}	-0.514833	non-two-state	{{0, -0.5148328045337353}, {0.125, 0.1503238625278923}, {0.5, -0.12043923106182317}, {0.875, 0.2635310154525078}, {1.25, 0.4192908152449486}, {1.625, 0.39275008312985243}, {2, 0.9899595877793806}, {2.375, 1.}}	0.778477	NA	NA	NA
DVQMLQDAISK	CDC37	Q16543	{{0, 1.1209839858824}, {0.125, 1.3653863416261849}, {0.25, 1.5185276049983876}, {0.375, 0.7884869930937215}, {0.5, 1.1070238048166041}, {0.625, 1.3740981631275344}, {0.75, 1.310518871902385}, {0.875, 1.1978199816739687}, {1, 1.3215472203333878}, {1.125, 1.1978199816739687}, {1.25, 1.1090957575234062}, {1.375, 1.0123887991704104}, {1.5, 1.1663704269381854}, {1.625, 1.1413106688052066}, {1.75, 1.402184051380463}, {1.875, 1.2776017791593857}, {2, 1.1280110059534034}, {2.125, 1.145222945969453}, {2.25, 1.3365230236467265}, {2.375, 1.052708410047506}, {2.5, 1.3113708109444155}, {2.625, 1.1803166589926317}, {2.875, 1.1113830782009466}, {3, 0.9301946252954811}}	{{0, 1.0719173950393488}, {0.125, 1.064956285395805}, {0.25, 1.103079481628024}, {0.5, 1.113167427739546}, {0.625, 1.0488715558292763}, {0.875, 1.0351409160714355}, {1, 0.9795414302634698}, {1.25, 1.0639035035617697}, {1.375, 1.0671897098639362}, {1.625, 1.0143220117770912}, {1.75, 0.9072486222447037}, {2, 1.0434518532890273}, {2.125, 1.0201849064164286}, {2.375, 1.}, {2.5, 0.9543459946068369}, {2.875, 1.}}	1.0875	exposed	NA	NA	NA	NA	NA
DVSELTGFPEMLGGR	ATIC	P31939	{{0, 0.2002901601255051}, {0.125, 0.3856521862434309}, {0.25, 0.16116863827048755}, {0.375, 0.5214876405949282}, {0.5, 0.3297604648094873}, {0.625, 0.2342599429382498}, {0.75, 0.22422210077207672}, {0.875, 0.3405052397286935}, {1, 0.264727944806753}, {1.125, 0.35017171308797346}, {1.25, 0.39518669532498385}, {1.375, 0.5270356158671881}, {1.5, 0.7640780192262726}, {1.625, 0.4057965129937524}, {1.75, 0.4190906071623539}, {1.875, 0.7362470809049022}, {2, 0.509344465147373}, {2.125, 0.8711628799785223}, {2.25, 1.0701113006656138}, {2.375, 0.7013863650186924}, {2.5, 0.6758253679792521}, {2.625, 1.0441578175193311}, {2.875, 0.957857837346114}, {3, 1.326917359554793}}	{{0, -0.7296053893266846}, {0.125, -1.5839829201993774}, {0.25, -1.5306810068785615}, {0.375, -2.2189426047443406}, {0.5, -0.7254873277143381}, {0.625, -0.6798985006579827}, {0.75, -0.48424939211588724}, {0.875, -0.36340089484635585}, {1, -0.549516434344228}, {1.125, -0.2707567949672096}, {1.25, -0.23385334413723968}, {1.375, -0.42498925034438817}, {1.5, -0.35818971162819857}, {1.625, 0.18166762163920525}, {1.75, 0.2668771512044651}, {1.875, 0.4762950900109779}, {2, 0.5736332703985472}, {2.125, 0.6955541015861406}, {2.25, 1.0711527090890294}, {2.375, 1.1819265585797973}, {2.5, 1.0393577381274726}, {2.625, 1.1854977672474054}, {2.875, 1.0299807637904526}, {3, 0.8657296454909986}}	-0.295011	two-state	{{0., 0.16030348590708376}, {0.125, 0.16918126589595195}, {0.25, -0.29347924169336054}, {0.375, -0.0884846901994856}, {0.5, -0.0884846901994856}, {0.625, -0.02753097381136327}, {0.75, -0.02753097381136327}, {0.875, 0.016724493582393488}, {1., 0.06605996509706326}, {1.125, 0.06605996509706326}, {1.25, 0.06605996509706326}, {1.375, 0.2739345351855235}, {1.5, 0.3067088851172498}, {1.625, 0.3998339633639024}, {1.75, 0.41443354226720314}, {1.875, 0.43374035213093215}, {2., 0.6843318079432684}, {2.125, 0.7477902630469965}, {2.25, 0.8793481739112501}, {2.375, 1.0098600657566255}, {2.5, 1.0352847292323293}, {2.625, 1.0049300328783128}, {2.875, 1.0000000000000002}}	0.943503	1.86042	-3.80688	2.04624
DVSGPMPDSYSPR	VARS	P26640	{{0, 0.26982126962276287}, {0.25, 0.33668939147902766}, {0.375, 0.3007966252018544}, {0.625, 0.5248525131272931}, {0.75, 0.9800263284141136}, {1, 0.9923620021760109}, {1.125, 1.1380256257416839}, {1.375, 1.1647280890217389}, {1.5, 1.025151394137049}, {1.75, 0.8705619874915634}, {1.875, 0.9283700299372226}, {2.125, 0.9781954326486536}, {2.25, 0.9154915758107122}, {2.5, 0.7115717057965518}, {2.625, 0.9661506028535376}, {2.875, 0.9749179425216465}, {3, 1.0250820574783532}}	{{0, -0.029154377588533772}, {0.125, 0.03986373665165116}, {0.375, 0.28612774854707124}, {0.5, -0.0847822052596678}, {0.75, 1.1169836157205646}, {0.875, 1.3298888805328297}, {1.125, 1.341225759282298}, {1.25, 1.2588298396664823}, {1.5, 1.0915041185994858}, {1.625, 1.1889325420448316}, {1.875, 1.0144977174100522}, {2, 1.1107898076781875}, {2.25, 0.9177030562777382}, {2.375, 1.0369868436923997}, {2.625, 0.914480756472228}, {3, 0.9765033453082592}}	0.120402	two-state	{{0, 0.10175459368484152}, {0., 0.15672569804538422}, {0.0625, 0.2507712451244148}, {0.125, 0.2507712451244148}, {0.1875, 0.2507712451244148}, {0.3125, 0.2662589229139605}, {0.375, 0.2567338989875905}, {0.4375, 0.24720887506122055}, {0.5, 0.33971549868770506}, {0.5625, 0.45174344265042443}, {0.6875, 0.7524394207707034}, {0.75, 1.0760744064652408}, {0.8125, 1.1169836157205646}, {0.875, 1.1408443955885461}, {0.9375, 1.236776022984119}, {1.0625, 1.3298888805328297}, {1.125, 1.2638911366933074}, {1.1875, 1.2588298396664823}, {1.25, 1.2588298396664823}, {1.3125, 1.186372037964587}, {1.4375, 1.1355336302614853}, {1.5, 1.1355336302614853}, {1.5625, 1.0915041185994858}, {1.625, 1.0915041185994858}, {1.6875, 1.0559447562284319}, {1.8125, 1.0144977174100522}, {1.875, 1.0144977174100522}, {1.9375, 1.0144977174100522}, {2., 1.0144977174100522}, {2.0625, 1.0008202632565628}, {2.1875, 0.9660890671423317}, {2.25, 0.9660890671423317}, {2.3125, 0.934737138723361}, {2.375, 0.934737138723361}, {2.4375, 0.9600666522447736}, {2.5625, 0.9694192330600755}, {2.625, 0.9628250098180344}, {2.75, 0.9694192330600755}, {2.9375, 0.97380290289413}}	0.910723	0.625255	-6.25244	9.99982
DVSSLFPDVVNCMQTDNLELK	AP2B1	P63010	{{0, 0.2507697449032245}, {0.25, 0.06826223622674826}, {0.375, 0.30624554515383956}, {0.625, 0.257181870512626}, {0.75, 0.1266063402197883}, {1, 0.34893975115997944}, {1.125, 0.46409255646458497}, {1.375, 1.0077931022930293}, {1.5, 0.9111189643344921}, {1.75, 0.8326273310620338}, {1.875, 1.0080792058620633}, {2.125, 1.0080792058620633}, {2.25, 1.1774215895014992}, {2.5, 0.9781255128544626}, {2.625, 1.1037797781558285}, {2.875, 1.0642136168147467}, {3, 0.9357863831852533}}	NA	0.245583	two-state	{{0, 0.2507697449032245}, {0.125, 0.20758151691757384}, {0.3125, 0.1872538906902939}, {0.5, 0.2817137078332328}, {0.6875, 0.19189410536620716}, {0.875, 0.2377730456898839}, {1.0625, 0.40651615381228223}, {1.25, 0.7359428293788072}, {1.4375, 0.9594560333137607}, {1.625, 0.871873147698263}, {1.8125, 0.9203532684620486}, {2., 1.0080792058620633}, {2.1875, 1.0927503976817814}, {2.375, 1.077773551177981}, {2.5625, 1.0409526455051457}, {2.75, 1.0839966974852877}, {2.9375, 1.}}	0.979009	1.19076	-6.25175	5.25021
DVVENGETADQTLSLMEQLR	QARS	P47897	{{0, 0.9524184185403702}, {0.125, 1.1347774336710568}, {0.375, 1.6855110419780446}, {0.5, 1.2971161773507645}, {0.75, 0.6970892443759948}, {0.875, 1.1701407598162388}, {1.125, 1.0341807646190924}, {1.25, 1.025513498127074}, {1.5, 1.2032753247895644}, {1.625, 0.61247267038387}, {1.875, 0.9667839302041581}, {2, 0.5856414584525754}, {2.25, 0.7590243217136644}, {2.375, 0.4719180089073341}, {2.625, 0.7551219762112102}, {3, 1.2430777714580197}}	{{0, 0.19986150999451247}, {0.125, 2.495446790292785}, {0.25, 0.4640906942749369}, {0.375, 16.40946139752754}, {0.5, 3.646619364659991}, {0.625, 0.2138200004363244}, {0.75, 2.8960860475503485}, {0.875, 4.450473089652349}, {1, -1.0022893599619258}, {1.125, 4.359142482437947}, {1.25, 1.9518608985105104}, {1.375, 1.7958789684775114}, {1.5, 5.234244922251682}, {1.625, 0.6260410813595501}, {1.75, -1.1183040467692}, {1.875, 1.052049456583136}, {2, 1.8816060760812638}, {2.125, -0.0884559703043689}, {2.25, 4.164262257448519}, {2.375, 0.1777278993452998}, {2.5, -2.6731016911675862}, {2.625, 1.9987850017541104}, {2.875, 1.7087752495167756}, {3, 1.}}	0.879343	exposed	NA	NA	NA	NA	NA
DVVIQDDDVECTMVEK	PRKCA;PRKCB	P17252;P05771	NA	{{0, 2.0605402131504738}, {0.25, 3.2940182833853378}, {0.375, 0.6765792099653194}, {0.625, 3.094760480819028}, {0.75, 2.390697055859907}, {1, 2.182349828302882}, {1.125, 2.0059905828191873}, {1.375, -0.2614041047019924}, {1.5, 0.07401144967667275}, {1.75, 1.6299869823209483}, {1.875, 0.1773921277259629}, {2.125, 0.17739212772596386}, {2.25, 0.9168891971133395}, {2.5, 1.6621688422975787}, {2.625, 2.2650275567146276}, {2.875, 0.2362761196570776}, {3, 1.763723880342922}}	0.295809	non-two-state	{{0, 2.0605402131504738}, {0.125, 3.265606135146669}, {0.3125, 1.9852987466753285}, {0.5, 1.8856698453921736}, {0.6875, 2.7427287683394677}, {0.875, 2.2865234420813945}, {1.0625, 2.094170205561035}, {1.25, 0.8722932390585975}, {1.4375, -0.09369632751265981}, {1.625, 0.8519992159988106}, {1.8125, 0.9036895550234556}, {2., 0.17739212772596338}, {2.1875, 0.5471406624196516}, {2.375, 1.289529019705459}, {2.5625, 1.9635981995061031}, {2.75, 1.2506518381858527}, {2.9375, 0.9999999999999998}}	-0.0334834	NA	NA	NA
DVVLPTYDITHSMLEAMR	KDELC2	Q7Z4H8	NA	{{0, -0.4195360688920804}, {0.125, -0.3574101396978849}, {0.25, -0.596424965968875}, {0.375, -0.635765461777661}, {0.5, 0.01309976618135261}, {0.625, -0.2397222395162893}, {0.75, 0.00593114915947171}, {0.875, 0.21523575873234024}, {1, -0.21691511291076637}, {1.125, 0.080831508387816}, {1.25, 0.3595490732011562}, {1.375, -0.28790073842400987}, {1.5, -0.08420000304249578}, {1.625, 0.7303171741032216}, {1.75, 0.2394540712678554}, {1.875, 0.35732129301042237}, {2, 0.6776729415312015}, {2.125, 0.3498811945801292}, {2.25, 0.6771205289213714}, {2.375, 1.}, {2.5, 0.12194700173934293}, {2.625, 0.5764197484177237}, {2.875, 0.7258542063191362}, {3, 0.8987006361244673}}	-0.208802	non-two-state	{{0., -0.3884731042949826}, {0.0625, -0.3445331567031274}, {0.1875, -0.3445331567031274}, {0.25, -0.27009429114908434}, {0.3125, -0.27009429114908434}, {0.375, -0.32437957967272124}, {0.4375, -0.17302842207968044}, {0.5625, -0.11020598414356263}, {0.625, -0.035298664507734}, {0.6875, -0.0001819980530336357}, {0.75, -0.035298664507734}, {0.8125, -0.017304152257380172}, {0.9375, -0.03210553776921082}, {1., 0.023925661409825535}, {1.0625, 0.09179250392968635}, {1.125, -0.03210553776921082}, {1.1875, -0.03210553776921082}, {1.3125, -0.10247239877544068}, {1.375, -0.06804180250671443}, {1.4375, -0.06804180250671443}, {1.5, -0.11563163424919895}, {1.5625, -0.021795172516113213}, {1.6875, 0.18815068058922474}, {1.75, 0.35732129301042237}, {1.8125, 0.45621451543153757}, {1.875, 0.35732129301042237}, {1.9375, 0.35732129301042237}, {2.0625, 0.35732129301042237}, {2.125, 0.43901503669225705}, {2.1875, 0.5957835654234744}, {2.25, 0.4318876919479383}, {2.3125, 0.4331699137562026}, {2.4375, 0.4362154000371805}, {2.5, 0.5764197484177237}, {2.5625, 0.3786417092119145}, {2.625, 0.3786417092119145}, {2.75, 0.5934519753266967}, {2.875, 0.791230014532506}}	0.73568	NA	NA	NA
DVVTAAGDMLK	PSAP	P07602	NA	{{0, 1.030693624697479}, {0.375, 3.381080376761836}, {0.75, 1.2734125251193569}, {1.125, 0.7428272274545686}, {1.5, 0.8621652747212435}, {1.875, 1.598111606418849}, {2.25, 1.1761404604279695}, {2.625, 1.1399490132236723}, {3, 1.}}	1.03069	exposed	NA	NA	NA	NA	NA
DVYIVQDLMETDLYK	MAPK1;MAPK3	P28482;P27361	{{0, 0.21914858460072997}, {0.125, 0.5892760144954823}, {0.25, 0.33729459023290076}, {0.375, 0.23535026174770224}, {0.5, 0.6107271708518327}, {0.625, 0.3175091241272651}, {0.75, 0.243183889020537}, {0.875, 0.6592754947837244}, {1, 0.2473243418627695}, {1.125, 0.35919175330899444}, {1.25, 0.5721738623953387}, {1.375, 0.6252476042159395}, {1.5, 0.5315088996542079}, {1.625, 0.8385629521153325}, {1.75, 0.5586099789954025}, {1.875, 0.8432777449511955}, {2, 0.5705863627742499}, {2.125, 0.8605165644081038}, {2.25, 0.8617267993449473}, {2.375, 0.7166816306967662}, {2.5, 0.6993876196884043}, {2.625, 0.87822914596416}, {2.875, 0.984135435173287}, {3, 1.0588499394426028}}	{{0, -2.4534501172582255}, {0.125, -2.9936351432461503}, {0.25, -2.1839740206559144}, {0.375, -1.7833145991038588}, {0.5, -3.459500204546706}, {0.625, -1.774614745687571}, {0.75, -1.9511794572419219}, {0.875, -2.6236146886099396}, {1, -1.306393090944186}, {1.125, -0.9930043842323475}, {1.25, -1.7552425536800813}, {1.375, -1.113731711844386}, {1.5, -0.7574739390096505}, {1.625, -0.31474108366464626}, {1.75, -0.2675591668287535}, {1.875, 0.06719383953122088}, {2, 0.36115397613612255}, {2.125, 0.21708556129615547}, {2.25, 0.6230248202400221}, {2.375, 1.0221023036853605}, {2.5, 0.4005528336709316}, {2.625, 0.749723599750602}, {2.875, 0.4631415601601558}, {3, 1.2423523578826718}}	-0.65101	non-two-state	{{0., -0.9571991047440327}, {0.125, 0.21914858460072986}, {0.25, -1.3467738436291339}, {0.375, -1.7181626234330696}, {0.5, -1.4811512982852355}, {0.625, -1.4811512982852355}, {0.75, -1.4837196142022682}, {0.875, -1.0953950831745454}, {1., -0.7290472102158002}, {1.125, -1.0521604660328019}, {1.25, -0.7391424986768951}, {1.375, -0.7391424986768951}, {1.5, -0.31474108366464626}, {1.625, -0.16471885984212972}, {1.75, 0.26763331785511113}, {1.875, 0.34224579263656163}, {2., 0.3800621596356835}, {2.125, 0.5705863627742499}, {2.25, 0.7166816306967662}, {2.375, 0.7166816306967662}, {2.5, 0.8373667422941456}, {2.625, 0.6993876196884043}, {2.875, 0.8831498058848628}}	0.0564447	NA	NA	NA
DVYVVTDQIPVFVTMFQK	GPNMB	Q14956	{{0, 2.19331157324278}, {0.125, 2.292469777754499}, {0.5, 2.1809077682716205}, {0.875, 1.7037358258217286}, {1.25, 1.5788886710946706}, {1.625, 1.6659117383972375}, {2, 0.739754497834525}, {2.375, 0.9999999999999999}}	NA	2.19331	exposed	NA	NA	NA	NA	NA
DWEMHVHFK	LMAN2	Q12907	NA	{{0, 49.38343478467118}, {0.125, -13.508838962576872}, {0.25, -60.816318344273135}, {0.375, -19.499330212813582}, {0.5, 15.339554498206452}, {0.625, 16.472074194474228}, {0.75, 32.18049532750729}, {0.875, 73.49730767955906}, {1, 52.54542391392932}, {1.125, 61.24171298795173}, {1.25, 68.39043125423034}, {1.375, 39.661536631841685}, {1.5, 51.83584857482634}, {1.625, 10.847976134054086}, {1.75, 35.09889387775374}, {1.875, 26.833252111550188}, {2, 14.598337740047397}, {2.125, 34.07787248370191}, {2.25, 20.80701997186582}, {2.375, -6.106263365225307}, {2.5, 14.27232365532367}, {2.625, -0.7855768759948853}, {2.875, 3.3391296073460355}, {3, -20.613783475564443}}	-1.39071	non-two-state	{{0., 49.38343478467116}, {0.0625, 17.937297911047153}, {0.1875, -24.007972596095026}, {0.25, -24.007972596095026}, {0.3125, -24.007972596095026}, {0.375, -19.499330212813582}, {0.4375, -2.6987132748097036}, {0.5625, 7.216841072300517}, {0.625, 21.39021955755194}, {0.6875, 30.64545267972565}, {0.75, 35.38506339033552}, {0.8125, 40.38462043901203}, {0.9375, 52.54542391392932}, {1., 61.24171298795173}, {1.0625, 61.24171298795173}, {1.125, 61.24171298795173}, {1.1875, 61.24171298795173}, {1.3125, 50.888757783597214}, {1.375, 50.888757783597214}, {1.4375, 39.661536631841685}, {1.5, 34.37451106550157}, {1.5625, 35.24877701290259}, {1.6875, 26.157634768847437}, {1.75, 28.979668417048966}, {1.8125, 20.20710178563362}, {1.875, 28.1157802764696}, {1.9375, 34.07787248370191}, {2.0625, 26.164109490037156}, {2.125, 28.52095294363547}, {2.1875, 20.80701997186582}, {2.25, 20.80701997186582}, {2.3125, 20.80701997186582}, {2.4375, 7.007058821791924}, {2.5, 0.18084586961242843}, {2.5625, -0.8405314137719138}, {2.625, 3.3391296073460355}, {2.75, 3.3391296073460355}, {2.875, 1.8774980235699148}}	-0.814376	NA	NA	NA
DWNDMER	ACTR1A;ACTR1B	P61163;P42025	{{0, 0.13507314264180037}, {0.125, 0.1821580013845912}, {0.375, 0.185977783476995}, {0.5, 0.18733617718363704}, {0.75, 0.4307664282279626}, {0.875, 1.0963279896502967}, {1.125, 0.7232211108872743}, {1.25, 1.04588215102059}, {1.5, 0.6916563003132441}, {1.625, 0.9894086678699737}, {1.875, 0.6663713337469497}, {2, 0.9248641061259111}, {2.25, 0.7271753787322834}, {2.375, 0.9999999999999999}, {2.625, 0.8344786778372475}, {3, 0.9999999999999999}}	{{0, -1.1305521728321604}, {0.125, -0.9290479073914337}, {0.25, -0.9542602485426847}, {0.375, -0.2963727960477709}, {0.5, -0.9547500446904316}, {0.625, -0.6308502888943691}, {0.75, -0.14554514090192752}, {0.875, 0.4619435696785868}, {1, 0.19435365559188197}, {1.125, 0.4526438939443983}, {1.25, 0.5581166265913889}, {1.375, 0.3483077129638556}, {1.5, 0.3126317181208008}, {1.625, 0.6089779292951094}, {1.75, 0.3787836829934205}, {1.875, 0.3358426700376417}, {2, 0.7403405095918374}, {2.125, 0.42270088524278326}, {2.25, 0.6855211899904619}, {2.375, 1.0439857232928664}, {2.5, 0.632650467614738}, {2.625, 0.8215533446221144}, {2.875, 0.7588885037460795}, {3, 1.}}	-0.49778	non-two-state	{{0., -1.0060158261400174}, {0.0625, -0.9290479073914337}, {0.125, -0.6446962656196351}, {0.1875, -0.5027052137694359}, {0.25, -0.7866873174698343}, {0.3125, -0.7729758776425617}, {0.375, -0.5027052137694359}, {0.4375, -0.740464310421385}, {0.5, -0.49625740110325245}, {0.5625, -0.31767736466949825}, {0.625, -0.31767736466949825}, {0.6875, 0.02089551814085476}, {0.75, 0.3035905495193029}, {0.8125, 0.19753698386612148}, {0.875, 0.4209836343110975}, {0.9375, 0.4417051610861804}, {1., 0.45715812118122556}, {1.0625, 0.48285728296012875}, {1.125, 0.5581166265913889}, {1.1875, 0.45715812118122556}, {1.25, 0.45715812118122556}, {1.3125, 0.5581166265913889}, {1.375, 0.46256234251435335}, {1.4375, 0.5590066206876896}, {1.5, 0.577554318461949}, {1.5625, 0.4435653077368238}, {1.625, 0.48451012164319107}, {1.6875, 0.5859696202113389}, {1.75, 0.5859696202113389}, {1.8125, 0.6875983934056011}, {1.875, 0.6875983934056011}, {1.9375, 0.5859696202113389}, {2., 0.6319557394830715}, {2.0625, 0.6971733215273572}, {2.125, 0.718000415898268}, {2.1875, 0.7495154724258528}, {2.25, 0.8260197424290973}, {2.3125, 0.7063482843613726}, {2.375, 0.7403563230192858}, {2.4375, 0.8280160112296809}, {2.5, 0.8280160112296809}, {2.5625, 0.7951218542913434}, {2.625, 0.7951218542913434}, {2.75, 0.7951218542913434}}	0.602601	NA	NA	NA
DWSFPYEYSYGLQGGMAFLDK	ATL3	Q6DD88	{{0, 1.153832596431587}, {0.125, 2.0285931222585285}, {0.25, 0.6412922940829457}, {0.375, 1.0315680123932403}, {0.5, 1.5129714933587146}, {0.625, 1.65237713436171}, {0.75, 0.6678323061846975}, {0.875, 1.9391146630508165}, {1, 1.5478457525139486}, {1.125, 0.6243815246146209}, {1.25, 1.797571733519844}, {1.375, 1.6010491526837982}, {1.5, 1.0971034990450563}, {1.625, 0.7324489589767911}, {1.75, 1.685542330050912}, {1.875, 1.371675922639796}, {2, 0.8491292753731937}, {2.125, 2.9119934360493045}, {2.25, 0.9225561147258821}, {2.375, 0.9887724530392892}, {2.5, 3.134401363255731}, {2.625, 0.8148682448107031}, {2.875, 1.}, {3, 1.3089212509737524}}	NA	0.881514	exposed	NA	NA	NA	NA	NA
DYDAMGSQTK	RUVBL2	Q9Y230	{{0, 1.1301349867706656}, {0.125, 0.5930905006419107}, {0.25, 0.9705943976187513}, {0.375, 0.5518549659370784}, {0.5, 1.1400855974542305}, {0.625, 1.9646748571071506}, {0.75, 1.3964122273028479}, {0.875, 1.1695945100201692}, {1, 1.7219052635265957}, {1.125, 1.3123734898470754}, {1.25, 1.1131433863954372}, {1.375, 1.1106898292138485}, {1.5, 0.984635832116984}, {1.625, 1.104158253417039}, {1.75, 1.7406650308037643}, {1.875, 1.3192608953669824}, {2, 1.0643510398833231}, {2.125, 1.0921952295587471}, {2.25, 1.257766623959618}, {2.375, 1.0307673843683807}, {2.5, 1.629196292742018}, {2.625, 1.3410506887426545}, {2.875, 1.1360115377135198}, {3, 0.9160300066363801}}	{{0, 1.0857938983437323}, {0.125, 1.06428246620942}, {0.5, 1.1120647986510186}, {0.875, 1.108598494010491}, {1.25, 1.0676977188370684}, {1.625, 1.0595089647898552}, {2, 1.0418918168387408}, {2.375, 1.}}	1.10408	exposed	NA	NA	NA	NA	NA
DYDDMSPR	HNRNPK	P61978	NA	{{0, 1.1299736428034444}, {0.125, 0.9916697675810048}, {0.25, 1.070609360403708}, {0.375, 1.0451935648040687}, {0.5, 1.1164220802057951}, {0.625, 1.1423371034213714}, {0.75, 1.1792040445288667}, {0.875, 1.110862072859053}, {1, 1.1277530264807694}, {1.125, 1.1280010417477906}, {1.25, 1.091996680803934}, {1.375, 1.0576695700646308}, {1.5, 1.0979784943558921}, {1.625, 1.0917332587922675}, {1.75, 1.0740901128864149}, {1.875, 1.063155572683503}, {2, 1.063155572683503}, {2.125, 1.0535442228116687}, {2.25, 0.9941378626938042}, {2.375, 1.014826642781266}, {2.5, 1.0352510658250387}, {2.625, 0.9885318931869969}, {2.875, 1.}, {3, 0.9474834185327966}}	1.13169	exposed	NA	NA	NA	NA	NA
DYFDMFAPK	PXN	P49023	{{0, 1.07110105627804}, {0.125, 0.5614074797040701}, {0.375, 0.6936242614586592}, {0.5, 1.0046773869600452}, {0.75, 1.182611019946469}, {0.875, 0.9909160273257712}, {1.125, 1.005408757352836}, {1.25, 1.0348279891853225}, {1.5, 0.833687684162986}, {1.625, 1.1312938219500488}, {1.875, 0.9747870629848852}, {2, 1.1565555170176327}, {2.25, 1.058486379515017}, {2.375, 1.222348789452746}, {2.625, 0.9468051790234941}, {3, 0.7776512105472538}}	NA	1.16744	exposed	NA	NA	NA	NA	NA
