## Supplemental Table 4 for "Global analysis of methionine oxidation provides a census of folding stabilities for the human proteome" (part 18 of 22)

### Sheet: +TMAO (continued)
Sequence	Gene Names	Protein Names	Met-Ox Normalized DenaturationCurve	Met Normalized DenaturationCurve	Baseline Oxidation	Categorization	Combined and smoother denaturation curve	r2	[GdmCl]1/2	dGfolding	m-value
DYIQSTMETEK	TP53RK	Q96S44	{{0, -5.423066488161356}, {0.125, -0.3519345082438888}, {0.5, -2.5165272578047033}, {0.875, -3.0110731131113955}, {1.25, -4.485723429194721}, {1.625, -0.5493046057165302}, {2, -2.2210203398588453}, {2.375, 1.}}	NA	-5.42307	non-two-state	{{0, -5.423066488161356}, {0.125, -0.3519345082438888}, {0.5, -2.5165272578047033}, {0.875, -3.0110731131113955}, {1.25, -4.485723429194721}, {1.625, -0.5493046057165302}, {2, -2.2210203398588453}, {2.375, 1.}}	-1.1767	NA	NA	NA
DYLLLVMEGTDDGR	APMAP	Q9HDC9	NA	{{0, 1.1245529450928473}, {0.375, 2.0357322114303678}, {0.75, 1.542320639497054}, {1.125, 0.6547028851581176}, {1.5, 1.6668270699976135}, {1.875, 1.1079207130716704}, {2.25, 0.4561484485990069}, {2.625, 0.3836966298384096}, {3, 1.}}	1.12455	exposed	NA	NA	NA	NA	NA
DYNASASTISPPSSMEEDKFSR	MAP1B	P46821	{{0, 1.9187880811194864}, {0.125, 0.9904206817929119}, {0.5, 2.2942052119766383}, {0.875, 1.5519543420690565}, {1.25, 2.2478862803265844}, {1.625, 1.3116795100337968}, {2, 1.4608404903144072}, {2.375, 0.9999999999999999}}	NA	1.91879	exposed	NA	NA	NA	NA	NA
DYNDADMAR	MESDC2	Q14696	{{0, 1.180293118599746}, {0.125, 0.8796107127604923}, {0.5, 1.077612690072514}, {0.875, 1.1745508722458335}, {1.25, 1.0319389804966448}, {1.625, 1.0315470550853485}, {2, 1.0060311832111237}, {2.375, 1.}}	{{0, 1.077294613464847}, {0.125, 1.0365490820685923}, {0.5, 1.1508691269258486}, {0.875, 1.1161145542403532}, {1.25, 1.0153917136036985}, {1.625, 1.0926292573648422}, {2, 1.0594527928021031}, {2.375, 1.}}	1.12879	exposed	NA	NA	NA	NA	NA
DYTQMNELQR	GPX1	P07203	{{0, 0.13645091044084035}, {0.125, 0.18819660549742528}, {0.25, 0.2212588117346817}, {0.375, 0.16545196850975716}, {0.5, 0.17606238160580412}, {0.625, 0.21664394251529803}, {0.75, 0.25436521454294003}, {0.875, 0.21771522044109828}, {1, 0.29335365989903683}, {1.125, 0.35408748502392184}, {1.25, 0.3009027689086665}, {1.375, 0.25507398895337474}, {1.5, 0.4033025318603056}, {1.625, 0.3829193737024292}, {1.75, 0.31849251777770027}, {1.875, 0.4382583802211232}, {2, 0.5349728829549081}, {2.125, 0.573453563372775}, {2.25, 0.8644921966549939}, {2.375, 1.0805507848527969}, {2.5, 1.0199590747797092}, {2.625, 0.9011205218006723}, {2.875, 1.2219821283670216}, {3, 0.7694329345513086}}	{{0, -0.23273793953067445}, {0.125, -1.34569872806479}, {0.25, -1.0003842443217599}, {0.375, 0.071438438886214}, {0.5, -0.7566969483079778}, {0.625, -0.5445399464887057}, {0.75, -0.5345573454351897}, {0.875, -0.46598535544800174}, {1, -0.517908198770755}, {1.125, -0.24415580080483826}, {1.25, -0.16523248117850287}, {1.375, 0.12719088889331792}, {1.5, 0.31128035986057534}, {1.625, -0.0832201709710569}, {1.75, 0.05226188090476026}, {1.875, 0.6816578630770757}, {2, 0.510424474848809}, {2.125, 0.4432751363459122}, {2.25, 1.058756717259634}, {2.375, 1.1315153279401655}, {2.5, 0.5627478869003861}, {2.625, 1.0696148051683052}, {2.875, 0.9518181052433801}, {3, 1.0583645622447424}}	-0.00532276	two-state	{{0., 0.13645091044084032}, {0.125, 0.15200491864629825}, {0.25, 0.1650854071074398}, {0.375, 0.1650854071074398}, {0.5, 0.16545196850975716}, {0.625, 0.16545196850975716}, {0.75, -0.07808918954146904}, {0.875, -0.0698725965794894}, {1., 0.08508466068404444}, {1.125, 0.18037077372564136}, {1.25, 0.22844212350563284}, {1.375, 0.25507398895337474}, {1.5, 0.25507398895337474}, {1.625, 0.30705287160879935}, {1.75, 0.3510480527684213}, {1.875, 0.4432751363459122}, {2., 0.5403640552169625}, {2.125, 0.5734535633727749}, {2.25, 0.5746457559543761}, {2.375, 1.0571986735536394}, {2.5, 1.058756717259634}, {2.625, 0.9999999999999999}, {2.875, 0.9999999999999999}}	0.92385	2.0979	-4.43604	2.11452
DYTSGAMLTGELK	WARS	P23381	{{0, 0.46682819308897316}, {0.125, 1.3229273505675638}, {0.25, 0.8726561992038698}, {0.375, 0.5065641098639508}, {0.5, 1.2083813678079809}, {0.625, 0.7984147274823161}, {0.75, 0.5987626881808967}, {0.875, 1.1302264271525158}, {1, 0.9974234938826362}, {1.125, 1.03271384062979}, {1.25, 1.670378709767236}, {1.375, 1.0133255258105982}, {1.5, 0.9358270790653547}, {1.625, 1.3014638278969084}, {1.75, 1.2686934685873392}, {1.875, 1.2037786511688897}, {2, 1.178826494937105}, {2.125, 1.1522287049398408}, {2.25, 1.2022459451952061}, {2.375, 0.9565645115479859}, {2.5, 1.2997097491770728}, {2.625, 1.1256283647860208}, {2.875, 1.1347199934567}, {3, 1.}}	{{0, -0.7489379546669186}, {0.125, -1.3787705554474692}, {0.25, -1.0261135640642776}, {0.375, -0.2924504257235521}, {0.5, -0.5978099490475631}, {0.625, -0.5053209641930754}, {0.75, -0.5428545213346269}, {0.875, 0.15268588817142906}, {1, 0.31354116276583777}, {1.125, 0.43753651217465883}, {1.25, 0.7415497819570289}, {1.375, 0.9260594809357923}, {1.5, 0.5488060665545403}, {1.625, 0.9654526410555802}, {1.75, 0.6407500008211142}, {1.875, 0.4888490802092743}, {2, 0.9485063574417381}, {2.125, 0.8257745907780252}, {2.25, 0.5687716347589309}, {2.375, 1.0885374582819307}, {2.5, 0.7268396837681843}, {2.625, 0.5412802637565047}, {2.875, 1.}, {3, 0.8834201854666272}}	-0.262603	two-state	{{0., 0.35057597691678105}, {0.125, 0.5540384152892166}, {0.25, 0.19778568689356416}, {0.375, 0.19778568689356416}, {0.5, 0.19778568689356416}, {0.625, 0.30997830541558885}, {0.75, 0.45279714915135727}, {0.875, 0.5405564379686209}, {1., 0.6459430252920537}, {1.125, 0.9811112344643667}, {1.25, 0.9712619471373772}, {1.375, 0.9647989750460972}, {1.5, 0.9668480439987939}, {1.625, 0.9358270790653547}, {1.75, 1.1137759378649572}, {1.875, 1.0989170500569019}, {2., 1.0708048994901311}, {2.125, 1.0708048994901311}, {2.25, 0.9565645115479859}, {2.375, 0.9565645115479859}, {2.5, 0.9565645115479859}, {2.625, 1.0685123466644262}, {2.875, 1.0685123466644262}}	0.931857	0.963622	-5.41394	5.61832
DYTSGAMLTGELKK	WARS	P23381	{{0, 0.0566760931402615}, {0.125, 0.3039094246946646}, {0.25, 0.7398916878013719}, {0.375, 0.735582701045121}, {0.5, 0.21583473759548052}, {0.625, 0.7182693658798829}, {0.75, 0.7499212878044624}, {0.875, 0.4403484636107323}, {1, 1.170616461262684}, {1.125, 1.195156439746428}, {1.25, 0.6085585953277699}, {1.375, 0.7211833806816571}, {1.5, 0.8237926718762845}, {1.625, 1.2255178175012957}, {1.75, 1.596978668570956}, {1.875, 1.1179021054098057}, {2, 1.2924893057276274}, {2.125, 1.0730562456288135}, {2.25, 1.3652094958074033}, {2.375, 1.611533637313064}, {2.5, 1.5722476138772197}, {2.625, 1.301462885340848}, {2.875, 1.}, {3, 0.7372511092780876}}	{{0, 0.8206984618317925}, {0.125, 0.7689130175581907}, {0.25, 0.5649007957557117}, {0.375, 0.7131502148932704}, {0.5, 0.9413978176067008}, {0.625, 0.7787375670642274}, {0.75, 0.7592347394232617}, {0.875, 0.9597693667543084}, {1, 0.8835502352188508}, {1.125, 1.0075684094044144}, {1.25, 1.0926146775335202}, {1.375, 0.9459890209588243}, {1.5, 1.062247948516398}, {1.625, 0.9937094742034358}, {1.75, 0.9444961437643777}, {1.875, 1.0362852376116942}, {2, 1.0057634629189387}, {2.125, 1.018959558652337}, {2.25, 0.9957843288477863}, {2.375, 0.9526452294494742}, {2.5, 0.9179590347066082}, {2.625, 1.0199583411254303}, {2.875, 1.0115645613961537}, {3, 1.132121121752273}}	0.472077	non-two-state	{{0., 0.4862537905947433}, {0.0625, 0.6650875915352454}, {0.125, 0.7384209025290306}, {0.1875, 0.7250501660749797}, {0.25, 0.6477135819770459}, {0.3125, 0.6477135819770459}, {0.375, 0.7257855587111505}, {0.4375, 0.7157097903865766}, {0.5, 0.7290805268406274}, {0.5625, 0.7689861532437445}, {0.625, 0.7387520526515723}, {0.6875, 0.7387520526515723}, {0.75, 0.7689861532437445}, {0.8125, 0.7689861532437445}, {0.875, 0.9127462195088893}, {0.9375, 0.9597693667543084}, {1., 0.9597693667543084}, {1.0625, 0.9597693667543084}, {1.125, 1.0103408398083042}, {1.1875, 1.0370127915372471}, {1.25, 0.9767787151816194}, {1.3125, 0.9128768434172403}, {1.375, 0.9128768434172403}, {1.4375, 0.9466802710404859}, {1.5, 0.9534931458410689}, {1.5625, 0.9466802710404859}, {1.625, 0.9937094742034358}, {1.6875, 1.0492665930640461}, {1.75, 1.0320447077292878}, {1.8125, 1.0362852376116942}, {1.875, 1.0638634936245337}, {1.9375, 1.0546707416202539}, {2., 1.0730562456288135}, {2.0625, 1.0730562456288135}, {2.125, 1.0546707416202539}, {2.1875, 1.0546707416202539}, {2.25, 1.1382635816938524}, {2.3125, 1.0460079021405753}, {2.375, 1.2034709177588916}, {2.4375, 1.301462885340848}, {2.5, 1.1597872579720723}, {2.5625, 1.1597872579720723}, {2.625, 1.0877743546164322}, {2.75, 1.015761451260792}}	0.87418	NA	NA	NA
EAAASGLPLMVIIHK	TXNDC12	O95881	{{0, 0.10417708770427343}, {0.125, 0.7274009416101361}, {0.25, 0.20548597052116147}, {0.375, 0.8375257645203996}, {0.5, 0.18565758077663594}, {0.625, 0.11198293338238535}, {0.75, -0.10642318461147159}, {0.875, -0.03638646494554114}, {1, 0.12266972620303214}, {1.125, -0.03638646494554114}, {1.25, 0.39697082825579694}, {1.375, 0.4307698095717435}, {1.5, 0.6963905428947496}, {1.625, 0.8679602444900245}, {1.75, 0.7518636526137469}, {1.875, 0.6363695219626732}, {2, 0.952318308718419}, {2.125, 0.5658364772062342}, {2.25, 1.0542164527575502}, {2.375, 1.146035677036275}, {2.5, 0.8281627656956728}, {2.625, 1.0202558814358689}, {2.875, 1.}, {3, 0.9999999999999997}}	{{0, 0.12267541822545497}, {0.125, -0.3472983631919316}, {0.25, -0.7810194024020334}, {0.375, -0.082774584393104}, {0.5, -0.06053498690785339}, {0.625, 0.15387539060245078}, {0.75, 0.15219264532440244}, {0.875, 0.09292279837206543}, {1, 0.23538317197435418}, {1.125, 0.30700392026799095}, {1.25, 0.39992147304147735}, {1.375, 0.668005173772241}, {1.5, 0.7382745404852595}, {1.625, 0.9205241678925271}, {1.75, 1.11902651145618}, {1.875, 1.038019188034466}, {2, 1.0490818691149308}, {2.125, 1.13292699671224}, {2.25, 1.159026636977691}, {2.375, 1.0238105474410353}, {2.5, 1.2247434364486496}, {2.625, 1.1605149206885534}, {2.875, 0.9999264367360794}, {3, 1.094616694211939}}	0.149011	two-state	{{0., 0.1134262529648642}, {0.125, 0.12267541822545497}, {0.25, -0.026802998092112673}, {0.375, 0.11198293338238535}, {0.5, 0.11198293338238535}, {0.625, 0.1218328069816774}, {0.75, 0.11198293338238535}, {0.875, 0.12266972620303214}, {1., 0.23538317197435418}, {1.125, 0.2762076287796007}, {1.25, 0.39697082825579694}, {1.375, 0.5098380469461761}, {1.5, 0.6963905428947496}, {1.625, 0.8679602444900245}, {1.75, 0.9183372838103997}, {1.875, 0.952318308718419}, {2., 0.9652367415176222}, {2.125, 1.0397895816669518}, {2.25, 1.0542164527575502}, {2.375, 1.0671290000112035}, {2.5, 1.1065823385237392}, {2.625, 1.0202558814358689}, {2.875, 1.0202558814358689}}	0.992394	1.39596	-4.23339	3.03261
EAADMLK	DNM1L	O00429	NA	{{0, 1.1214668694559897}, {0.125, 1.0688144429271476}, {0.5, 0.8898393704994236}, {0.875, 0.674477145504357}, {1.25, 0.49243889343117636}, {1.625, 0.735429961852127}, {2, 0.7956952913664852}, {2.375, 1.}}	1.12147	exposed	NA	NA	NA	NA	NA
EAAEMGK	EEF1A1P5;EEF1A1;EEF1A2	Q5VTE0;P68104;Q05639	{{0, 1.0170841668443389}, {0.125, 1.1321753815885538}, {0.25, 1.2260522679322043}, {0.375, 1.0284794059423583}, {0.5, 0.9764565511669219}, {0.625, 1.1079377492540972}, {0.75, 1.0497174934134292}, {0.875, 0.9934403791158033}, {1, 1.200154826147343}, {1.125, 0.9704002339903949}, {1.25, 0.9482571938050921}, {1.375, 1.0932822860719082}, {1.5, 1.0635556956403434}, {1.625, 1.0585109334002971}, {1.75, 1.1195812035594668}, {1.875, 0.9790005102666373}, {2, 1.11144540439913}, {2.125, 1.0995284797090903}, {2.25, 0.9630206154222924}, {2.375, 1.0678204152549384}, {2.5, 1.024715939320323}, {2.625, 0.9160273148415847}, {2.875, 0.9999999999999999}, {3, 1.029440663475638}}	{{0, 1.1860425199840752}, {0.125, 1.0164190930945494}, {0.25, 1.1115160971408915}, {0.375, 1.1066880331471518}, {0.5, 1.189230004613039}, {0.625, 1.1880378229852155}, {0.75, 1.1716626797692653}, {0.875, 1.1771621947851387}, {1, 1.1480244215860735}, {1.125, 1.1276089706069574}, {1.25, 1.1289586760191601}, {1.375, 1.1168745535747686}, {1.5, 1.0808195731869854}, {1.625, 1.0497889769940487}, {1.75, 1.0310096617661104}, {1.875, 1.029202501247592}, {2, 1.0215744800691742}, {2.125, 1.0090941448515818}, {2.25, 1.066048915071927}, {2.375, 0.979809253933553}, {2.5, 0.9915007014649906}, {2.625, 0.9495687671267676}, {2.875, 1.0104919128048162}, {3, 0.9990662550630126}}	1.11676	exposed	NA	NA	NA	NA	NA
EAALWEMEEHQLQER	STK10	O94804	{{0, 0.5587599197006143}, {0.125, 0.3017996811055067}, {0.25, 0.3077863593747192}, {0.375, 1.5691496816199013}, {0.5, 0.5249323290780129}, {0.625, 0.4582970691168837}, {0.75, 0.473008057616765}, {0.875, 0.7276860337233528}, {1, 0.6181007967797096}, {1.125, 0.6701336098461896}, {1.25, 1.0155605445688214}, {1.375, 1.4456123223629331}, {1.5, 1.2305852282544998}, {1.625, 0.8532250896897458}, {1.75, 0.6538892776212755}, {1.875, 0.7889817870953921}, {2, 0.9531140804072389}, {2.125, 1.1947396327472306}, {2.25, 0.6334359446230015}, {2.375, 0.8376826758320239}, {2.5, 0.7462120678157735}, {2.625, 0.6565041973659076}, {2.875, 0.9769667801084025}, {3, 1.2752492293677666}}	{{0, -1.134763416614932}, {0.125, -1.0367580322425416}, {0.5, -1.1346902679403086}, {0.875, 0.07975233284821662}, {1.25, 0.3358553329135314}, {1.625, 1.1255161832499985}, {2, 1.4910969338925633}, {2.375, 1.}}	-0.188227	non-two-state	{{0, 0.5214727387322169}, {0., 0.5214727387322169}, {0.0625, 0.44167008892192416}, {0.125, 0.3017996811055067}, {0.1875, 0.3017996811055067}, {0.25, 0.3017996811055067}, {0.3125, 0.35078771688975974}, {0.4375, 0.4472003245323778}, {0.5, 0.48606632680519535}, {0.5625, 0.4952067655226175}, {0.625, 0.4952067655226175}, {0.6875, 0.5027336211721605}, {0.8125, 0.5422521841451391}, {0.875, 0.6034414719865405}, {0.9375, 0.6701336098461896}, {1., 0.6701336098461896}, {1.0625, 0.6701336098461896}, {1.1875, 0.6701336098461896}, {1.25, 0.9234171382737051}, {1.3125, 1.1346462316405774}, {1.375, 1.1346462316405774}, {1.4375, 1.1346462316405774}, {1.5625, 1.1780507057522491}, {1.625, 0.9552054612488802}, {1.6875, 0.7746216586785355}, {1.75, 0.8709563869793392}, {1.8125, 0.8709563869793392}, {1.9375, 0.8709563869793392}, {2., 1.0124877867641888}, {2.0625, 1.0718614931211388}, {2.125, 1.0718614931211388}, {2.1875, 1.0952129061455431}, {2.3125, 1.}, {2.375, 0.8040822330327362}, {2.4375, 0.7704817902334484}, {2.5, 0.9097658945098273}, {2.5625, 0.9097658945098273}, {2.75, 0.9097658945098273}}	0.823618	NA	NA	NA
EAASILQELQVETYGSMEK	PSMD12	O00232	{{0, 0.32305982157953234}, {0.125, 0.24930069527673737}, {0.25, 0.3320450418647765}, {0.375, 0.7108739523642565}, {0.5, 0.3289108083414356}, {0.625, 0.4529720738053416}, {0.75, 0.5071769033594213}, {0.875, 0.7484323924153412}, {1, 0.6366417733714331}, {1.125, 0.7484323924153412}, {1.25, 0.8912537678424263}, {1.375, 0.9792334563364438}, {1.5, 0.9615758138631244}, {1.625, 1.1566749012905675}, {1.75, 1.077358760342932}, {1.875, 0.9656576314754695}, {2, 1.1891744098226342}, {2.125, 1.1785848505131582}, {2.25, 0.8871656818014504}, {2.375, 0.9997351763623007}, {2.5, 1.079883511725044}, {2.625, 0.9340355060392465}, {2.875, 1.3829352004298683}, {3, 0.83448262676723}}	{{0, -1.4157854822429488}, {0.125, -2.239420593884342}, {0.25, -0.6831975133430768}, {0.375, -1.194094784002869}, {0.5, -1.2848043151333792}, {0.625, 0.16680010425618186}, {0.75, -0.22912462920126242}, {0.875, -0.13199627921577717}, {1, 0.3049877407025693}, {1.125, 0.4250809711715273}, {1.25, 0.7475353250667225}, {1.375, -0.2452379183187448}, {1.5, 0.2641551217601388}, {1.625, 1.4194667692780838}, {1.75, 0.9039366113417097}, {1.875, 0.8482068682416783}, {2, 1.2139514842468544}, {2.125, 0.5072655025441726}, {2.25, 0.991036661889857}, {2.375, 1.3905653028902472}, {2.5, -0.06128578250847458}, {2.625, 0.7834387125141113}, {2.875, -0.4982629682109954}, {3, 0.9555689847345824}}	-0.0829053	non-two-state	{{0., -0.3616886952639592}, {0.0625, 0.1874453267467881}, {0.125, 0.2742348705612599}, {0.1875, -0.2169484090331697}, {0.25, -0.5706366722231087}, {0.3125, -0.8121343334859249}, {0.375, -0.23757355678830858}, {0.4375, 0.24785545629880873}, {0.5, 0.10416594314607654}, {0.5625, -0.02280095493842492}, {0.625, 0.11838764955834215}, {0.6875, 0.04588398222252911}, {0.75, 0.24187468938909215}, {0.8125, 0.3439971293989592}, {0.875, 0.35553503136678233}, {0.9375, 0.4060823220309953}, {1., 0.5255133534137392}, {1.0625, 0.6306634399422066}, {1.125, 0.6814779876359206}, {1.1875, 0.7322925353296346}, {1.25, 0.7403624638724879}, {1.3125, 0.7636751821524291}, {1.375, 0.8333132539340691}, {1.4375, 0.9228443450256681}, {1.5, 0.9580053680360172}, {1.5625, 0.9580053680360172}, {1.625, 0.957780057382984}, {1.6875, 0.932756212602417}, {1.75, 1.0005309569489662}, {1.8125, 1.0374451912286355}, {1.875, 0.9861211563186125}, {1.9375, 0.9656576314754696}, {2., 1.0015514113520525}, {2.0625, 0.9656576314754696}, {2.125, 1.0043159688251746}, {2.1875, 1.0128353550468823}, {2.25, 0.9977658794828838}, {2.3125, 0.9826964039188852}, {2.375, 0.9953859191260788}, {2.4375, 0.9779364832052754}, {2.5, 0.9264187155010012}, {2.5625, 0.8859520898012287}, {2.625, 0.8610638699832246}, {2.75, 0.8745033215161879}, {2.875, 0.9225867377542056}}	0.855828	NA	NA	NA
EAATAVEQEKEILLEMIHSIQNSQDMR	BAG2	O95816	{{0, 0.5601737988244406}, {0.125, 0.3395556693310474}, {0.25, 0.28378760107676404}, {0.375, 0.309524453415802}, {0.5, 0.44003897917560686}, {0.625, 0.30256452987466576}, {0.75, 0.5128555149509452}, {0.875, 0.5043278166475084}, {1, 0.4829650816454315}, {1.125, 0.7394320566699418}, {1.25, 0.7584619303207598}, {1.375, 0.7898752651911236}, {1.5, 0.799476096055434}, {1.625, 0.9285229088190814}, {1.75, 0.6384788325075705}, {1.875, 0.9411438271260758}, {2, 0.8911520973833955}, {2.125, 0.8065245836412835}, {2.25, 0.9154317831515455}, {2.375, 1.0682617897729716}, {2.5, 0.754153845114182}, {2.625, 1.02457220743064}, {2.875, 1.0226137960430692}, {3, 0.9317382102270284}}	NA	0.60639	exposed	NA	NA	NA	NA	NA
EAATLEVERPLPMEVEK	HDGF	P51858	{{0, 1.1365974158876238}, {0.125, 2.3507797666970096}, {0.25, 1.6047329112622761}, {0.375, 1.074232333249169}, {0.5, 2.0384394677667257}, {0.625, 1.3631177577845015}, {0.75, 1.2246061477201364}, {0.875, 1.5555525120109641}, {1, 1.1429538228635177}, {1.125, 1.1165075913559237}, {1.25, 1.6342534064673078}, {1.375, 1.0925710709898524}, {1.5, 1.09390420328954}, {1.625, 0.9971008611679735}, {1.75, 1.172581891222008}, {1.875, 1.1280343879805277}, {2, 0.9841221658214832}, {2.125, 1.1255173020306621}, {2.25, 1.083794476619755}, {2.375, 0.6665929999829832}, {2.5, 1.0765230508476327}, {2.625, 1.0221204109926127}, {2.875, 1.069463933548591}, {3, 1.0044706747196317}}	{{0, 1.2205504583492761}, {0.125, 0.9918618328201525}, {0.25, 1.1252219135684407}, {0.375, 1.0757051628869554}, {0.5, 1.2030796687882694}, {0.625, 1.2558417401089388}, {0.75, 1.2804129989323614}, {0.875, 1.1869865327299167}, {1, 1.2094248263586433}, {1.125, 1.1869865327299167}, {1.25, 1.1068379823473198}, {1.375, 1.1598626422520748}, {1.5, 1.079146931174727}, {1.625, 1.0635460771677485}, {1.75, 1.0573681299731443}, {1.875, 1.0203733199042333}, {2, 1.0241008950235586}, {2.125, 0.9308901566149771}, {2.25, 0.98599383414939}, {2.375, 1.0766344301719677}, {2.5, 0.9770177659388211}, {2.625, 0.9110751618003512}, {2.875, 1.}, {3, 1.}}	1.1741	exposed	NA	NA	NA	NA	NA
EADFKDLETQPHMQEFR	LEPRE1	Q32P28	{{0, 0.035539898029627905}, {0.125, 0.07374454715833653}, {0.5, 0.032598369026740855}, {0.875, 0.08240257784311181}, {1.25, 0.2866520471027256}, {1.625, 0.5367350405818109}, {2, 0.6213197862105061}, {2.375, 1.}}	{{0, 0.3089751308589511}, {0.125, 0.6019554735751829}, {0.25, 0.6488915523961714}, {0.5, 0.7228827160796596}, {0.625, 0.5815446703583936}, {0.875, 0.5974830552448993}, {1, 0.5974830552448993}, {1.25, 0.7680605358254211}, {1.375, 0.5169203316543207}, {1.625, 0.8930868087727195}, {1.75, 0.9176549307159901}, {2, 0.9823345133383933}, {2.125, 0.8660640004510138}, {2.375, 0.9969542631952447}, {2.5, 1.0218259442637603}, {2.875, 1.0030457368047552}}	0.125968	non-two-state	{{0, 0.1279720291294646}, {0., 0.1279720291294646}, {0.125, 0.5459668530818103}, {0.25, 0.6019554735751829}, {0.5, 0.6152181113772826}, {0.625, 0.5815446703583936}, {0.875, 0.5895138628016465}, {1., 0.5974830552448993}, {1.25, 0.55720169344961}, {1.375, 0.5367350405818109}, {1.625, 0.7149109246772651}, {1.75, 0.8930868087727195}, {2., 0.8918594655835019}, {2.125, 0.9823345133383933}, {2.375, 0.9984771315976224}, {2.5, 1.0030457368047552}}	0.764711	NA	NA	NA
EADIDGDGQVNYEEFVQMMTAK		P0DP25;P0DP24;P0DP23	{{0, 0.9451587329773363}, {0.125, 1.5077579545940731}, {0.25, 1.2838971305603923}, {0.375, 1.0564185134592323}, {0.5, 1.5428834703709904}, {0.625, 1.2865619830505393}, {0.75, 1.0786437905013964}, {0.875, 1.351466939795694}, {1, 1.1003930456378697}, {1.125, 0.987827015062628}, {1.25, 1.4598898783696699}, {1.375, 1.0919716606253989}, {1.5, 1.0458061642279788}, {1.625, 0.9030952353546404}, {1.75, 1.1927927882694043}, {1.875, 1.0185602234624198}, {2, 0.90420634435993}, {2.125, 1.0185602234624198}, {2.25, 0.9842321288768139}, {2.375, 0.6690813621414851}, {2.5, 1.1241850006241711}, {2.625, 0.9719588400407181}, {2.875, 1.026573225254567}, {3, 1.0085894625024023}}	{{0, 0.8693582526605}, {0.125, 0.7256761870397385}, {0.25, 0.8435674797111901}, {0.375, 0.7317102978218579}, {0.5, 0.9064280523386421}, {0.625, 0.9544247117158295}, {0.75, 0.9462349907297329}, {0.875, 0.9292834031282231}, {1, 0.9640144754508471}, {1.125, 0.9389083698576525}, {1.25, 0.929880564662487}, {1.375, 0.9166381197010185}, {1.5, 0.936874557032578}, {1.625, 0.9500498555837772}, {1.75, 0.9365966649654978}, {1.875, 0.9336734905859279}, {2, 0.9582833269092647}, {2.125, 0.9150001623106804}, {2.25, 0.9801850152172429}, {2.375, 0.9885270067281491}, {2.5, 0.9927632600207305}, {2.625, 1.0019009685209999}, {2.875, 0.9956446399775103}, {3, 1.0063753156308943}}	0.908762	exposed	NA	NA	NA	NA	NA
EADPEDGKPVMDK	CAST	P20810	{{0, 0.9516900135491286}, {0.125, 0.9850626540058267}, {0.25, 1.2725730666659336}, {0.375, 1.050833263447316}, {0.5, 1.0272074102548054}, {0.625, 1.2370573343150875}, {0.75, 0.5611870345151508}, {0.875, 1.0509632738393675}, {1, 1.1294303678154456}, {1.125, 1.0818135057478626}, {1.25, 1.043793776306075}, {1.375, 1.0922627605361315}, {1.5, 0.9748558765510452}, {1.625, 0.9595567527725981}, {1.75, 1.176516654907593}, {1.875, 0.9761228319843325}, {2, 1.1638593410427356}, {2.125, 1.0851338919931552}, {2.25, 0.8048436420796639}, {2.375, 1.0329830025937938}, {2.5, 1.026898635704689}, {2.625, 0.794156793862568}, {2.875, 0.9657644885799217}, {3, 0.9420783373343102}}	{{0, 1.1227503826882614}, {0.125, 0.7888909389403458}, {0.25, 1.0159668005605418}, {0.375, 0.9530023416441148}, {0.5, 1.1894934987023502}, {0.625, 1.1598631703721143}, {0.75, 1.1479035194091332}, {0.875, 1.1740582637276655}, {1, 1.126239216166712}, {1.125, 1.102310151593031}, {1.25, 1.1443839784514565}, {1.375, 1.0882271888381894}, {1.5, 1.0560545734136575}, {1.625, 1.085169291148126}, {1.75, 1.0746815045469775}, {1.875, 1.0364274919576595}, {2, 1.0364274919576595}, {2.125, 1.0364274919576595}, {2.25, 1.0191364096800588}, {2.375, 0.9858630344493784}, {2.5, 1.036357552272594}, {2.625, 1.0227233825710056}, {2.875, 0.9897353318382471}, {3, 1.0096178056770408}}	1.04819	exposed	NA	NA	NA	NA	NA
EADPSNFANFSAYPSEEDMIEWAK	EPS15	P42566	{{0, 1.0726114940958282}, {0.125, 1.0561153015836409}, {0.375, 0.9654033764976581}, {0.5, 0.8505346529721804}, {0.75, 0.589974392727618}, {0.875, 0.845968824400695}, {1.125, 0.8499059020860373}, {1.25, 1.1271193878206596}, {1.5, 0.8991961313469035}, {1.625, 1.03376480767542}, {1.875, 0.7864068510955324}, {2, 1.0543938058827067}, {2.25, 0.729667767822087}, {2.375, 1.2505176691621274}, {2.625, 0.9059292469318979}, {3, 0.7494823308378724}}	NA	1.20849	exposed	NA	NA	NA	NA	NA
EAEAMALLAEAER	NAPA	P54920	{{0, 1.0222455942910864}, {0.125, 0.41223399308722686}, {0.25, 0.40601472963421825}, {0.375, 0.8074094650829797}, {0.5, 0.867739951530921}, {0.625, 0.7945046000375474}, {0.75, 0.9800008650252897}, {0.875, 0.9517180129578353}, {1, 0.9373929997708048}, {1.125, 1.0358070152437346}, {1.25, 0.9311664120880148}, {1.375, 1.1048906218750982}, {1.5, 1.2076400656275856}, {1.625, 0.7596672556424399}, {1.75, 0.9353836539616965}, {1.875, 1.057093587912756}, {2, 0.9948811123768304}, {2.125, 1.1692836312634467}, {2.25, 0.9570384669905476}, {2.375, 0.5730342842363396}, {2.5, 0.8428138309686528}, {2.625, 1.042916284307471}, {2.875, 1.}, {3, 1.3880845662511239}}	{{0, 0.9200883780531648}, {0.125, 0.7653914245490394}, {0.5, 1.032300424323291}, {0.875, 0.9749471390376182}, {1.25, 1.0864491032152046}, {1.625, 1.0155307417450234}, {2, 0.9737383415065199}, {2.375, 1.}}	0.833111	exposed	NA	NA	NA	NA	NA
EAEAMKATEDGTPYDPYK	OSBP	P22059	{{0, 0.29291728004368395}, {0.125, 0.11420300519031937}, {0.5, 0.22269157403294734}, {0.875, 0.46060629470201475}, {1.25, 0.43264534873777355}, {1.625, 0.7472616351696907}, {2, 0.661081390271603}, {2.375, 0.9999999999999999}}	NA	0.292917	non-two-state	{{0, 0.29291728004368395}, {0.125, 0.11420300519031937}, {0.5, 0.22269157403294734}, {0.875, 0.46060629470201475}, {1.25, 0.43264534873777355}, {1.625, 0.7472616351696907}, {2, 0.661081390271603}, {2.375, 0.9999999999999999}}	0.891604	NA	NA	NA
EAEEMCSK	NAA15;NAA16	Q9BXJ9;Q6N069	NA	{{0, -0.18913003278548385}, {0.25, 0.00878210868360479}, {0.375, 0.24409368448325175}, {0.625, 0.6388703725674503}, {0.75, 0.865430776408914}, {1, 0.9790137183975025}, {1.125, 1.026799690609067}, {1.375, 0.7915603665540953}, {1.5, 0.9536175425443295}, {1.75, 0.9439095194056255}, {1.875, 1.020500122048955}, {2.125, 1.0583895824099003}, {2.25, 1.0318323173339323}, {2.5, 1.0123095767946535}, {2.625, 1.0344124627123719}, {2.875, 0.9285801441473003}, {3, 1.0714198558526997}}	-0.184063	two-state	{{0, -0.18913003278548385}, {0.125, -0.04812995440773897}, {0.3125, 0.12643789658342827}, {0.5, 0.441482028525351}, {0.6875, 0.7521505744881821}, {0.875, 0.9222222474032082}, {1.0625, 1.002906704503285}, {1.25, 0.9091800285815812}, {1.4375, 0.8725889545492125}, {1.625, 0.9487635309749776}, {1.8125, 0.9822048207272902}, {2., 1.0394448522294275}, {2.1875, 1.0451109498719164}, {2.375, 1.022070947064293}, {2.5625, 1.0233610197535126}, {2.75, 0.9814963034298361}, {2.9375, 1.}}	0.971521	0.53663	-2.8729	5.35359
EAELLEPLMPAIR	COPB1	P53618	{{0, 0.36525694114852264}, {0.125, 0.3976341209696631}, {0.25, 0.14450555784744215}, {0.375, 1.1437421488649135}, {0.5, 0.4232282863656088}, {0.625, 0.1796720234968775}, {0.75, 0.41114259744352816}, {0.875, 0.43428902224204735}, {1, 0.20423384870829547}, {1.125, 0.37636383852751637}, {1.25, 0.6574258880740729}, {1.375, 0.9508129759264302}, {1.5, 0.9540232708052552}, {1.625, 0.7519736852721907}, {1.75, 0.6312231204573421}, {1.875, 0.7462484684344808}, {2, 0.9756623661235049}, {2.125, 0.975662366123505}, {2.25, 0.6202492399954656}, {2.375, 0.7323472364383808}, {2.5, 0.825625916347734}, {2.625, 0.7313139947582226}, {2.875, 1.131949225193049}, {3, 1.1828906719600383}}	{{0, 7.428307511726922}, {0.125, 2.009878221120949}, {0.25, 1.6398031957803316}, {0.375, 7.284513577968359}, {0.5, 10.459684161816174}, {0.625, 4.235484522845513}, {0.75, 5.458677257329343}, {0.875, 8.248191133134828}, {1, 3.5352148366490823}, {1.125, 5.093313132317257}, {1.25, 8.01422666330567}, {1.375, 6.8028958061150195}, {1.5, 4.841063864516623}, {1.625, 3.2159513646907847}, {1.75, 1.2763346006573877}, {1.875, 1.9506382560568398}, {2, 1.9283927393370435}, {2.125, 2.363618326824728}, {2.25, 0.722032908417898}, {2.375, 0.2278467294673715}, {2.5, -0.220223940650688}, {2.625, 0.5392284927420645}, {2.875, 1.5296024717033598}, {3, 1.3305006225245797}}	2.21964	exposed	NA	NA	NA	NA	NA
EAEMEEHREHIK	EIF4G1	Q04637	{{0, 1.0372418491428101}, {0.125, 0.46165216561487943}, {0.375, 0.6437775969187626}, {0.5, 0.7586831373178193}, {0.75, 0.8043894713637282}, {0.875, 0.9849098685060961}, {1.125, 0.9957102371485408}, {1.25, 1.0263184687106284}, {1.5, 0.9375423609242796}, {1.625, 1.0131333298081606}, {1.875, 1.05762989744475}, {2, 1.2047222523335792}, {2.25, 1.0201698750025847}, {2.375, 1.0131213398788588}, {2.625, 0.9650270465053236}, {3, 1.}}	NA	0.989663	exposed	NA	NA	NA	NA	NA
EAEMLFTGGYGLEKDPQR	EEF2K	O00418	NA	{{0, 0.567480941641852}, {0.125, -0.07356595344919105}, {0.5, 0.5626545006115078}, {0.875, 0.7131849598385667}, {1.25, 0.8737403957304141}, {1.625, 0.8861916008420132}, {2, 0.816736913987486}, {2.375, 1.}}	0.567481	exposed	NA	NA	NA	NA	NA
EAENPEGEEKEAATLEVERPLPMEVEK	HDGF	P51858	{{0, 0.9204973126547688}, {0.125, 0.7419266981181837}, {0.25, 1.326568989061197}, {0.375, 1.085185948223106}, {0.5, 0.663211834848167}, {0.625, 1.3232438897864656}, {0.75, 0.9617656273904236}, {0.875, 0.880242659724229}, {1, 1.226553357339434}, {1.125, 1.2173963326949888}, {1.25, 0.8015227150552857}, {1.375, 1.4156542738451943}, {1.5, 1.096643848933323}, {1.625, 1.0585336940075007}, {1.75, 1.4845301511556572}, {1.875, 0.9618951336351171}, {2, 1.210009167760329}, {2.125, 0.9618951336351171}, {2.25, 0.8386748104361513}, {2.375, 1.2371990263529178}, {2.5, 1.3347296549898884}, {2.625, 0.9489593471791985}, {2.875, 0.9758699613474124}, {3, 0.7897234006103124}}	{{0, 1.0645755921046933}, {0.125, 0.9340699213383823}, {0.25, 0.978027231117049}, {0.5, 1.0703675226280058}, {0.625, 1.0683494635896171}, {0.875, 1.0619337013058119}, {1, 1.0572130324486406}, {1.25, 1.053170253796623}, {1.375, 1.0357289138038246}, {1.625, 1.0341478705566947}, {1.75, 1.0447345742681777}, {2, 1.0254417650792402}, {2.125, 1.0359920625499195}, {2.375, 0.9903524637943946}, {2.5, 1.0305947354355762}, {2.875, 1.0275561086274068}}	1.0939	exposed	NA	NA	NA	NA	NA
EAEPHYMVLEYVDLGDLK	PTK7	Q13308	{{0, 0.4847181360752092}, {0.125, 0.7374943253012384}, {0.25, 0.46325742810995213}, {0.375, 1.0917637767634891}, {0.5, 0.7451568135943784}, {0.625, 0.3347477361676207}, {0.75, 0.08192676149214025}, {0.875, 0.8586163647878835}, {1, 0.6687619490492412}, {1.125, 0.6687619490492409}, {1.25, 0.6750813438275254}, {1.375, 0.9324953370036806}, {1.5, 1.682343210016834}, {1.625, 0.6462421126058966}, {1.75, 0.6358437361806928}, {1.875, 1.443720614538378}, {2, 0.6647832978728423}, {2.125, 1.0848120665385943}, {2.25, 1.862719816700702}, {2.375, 0.6788343158647357}, {2.5, 0.6290698411798791}, {2.625, 1.7209128193200491}, {2.875, 1.}, {3, 2.4839764091959418}}	{{0, -1.6536547459815116}, {0.125, -2.4490307880007873}, {0.25, 1.6353914319200313}, {0.375, -10.198924916558266}, {0.5, -1.2334505848519026}, {0.625, 1.6824006682244816}, {0.75, -0.8274868126212479}, {0.875, -1.4151819203152605}, {1, 1.666768901926885}, {1.125, -0.5607120820851633}, {1.25, -0.0505002527432149}, {1.375, -1.3639203860892455}, {1.5, -4.772272077699492}, {1.625, 0.1802453604757907}, {1.75, 2.5535113542681662}, {1.875, 0.3614262104248208}, {2, 0.2603483958288567}, {2.125, -0.3010484649670044}, {2.25, 0.945773932577531}, {2.375, 1.0187505031490285}, {2.5, 2.7191169106644644}, {2.625, 1.7199616917840692}, {2.875, 1.}, {3, -1.1188064979144179}}	0.346997	non-two-state	{{0., -1.6536547459815116}, {0.0625, 0.47398778209258063}, {0.125, 0.4793529590838949}, {0.1875, 0.6003758767055952}, {0.25, -0.5799013185065843}, {0.3125, -0.19029183823536613}, {0.375, 0.6003758767055952}, {0.4375, 0.3990025821387864}, {0.5, 0.14679136832709294}, {0.5625, 0.20833724882988047}, {0.625, -0.3727800255645538}, {0.6875, -0.3727800255645538}, {0.75, 0.20833724882988047}, {0.8125, 0.20833724882988047}, {0.875, 0.06797584748708961}, {0.9375, 0.3753443552706906}, {1., 0.054024933482038795}, {1.0625, 0.6066855988689182}, {1.125, 0.6687619490492411}, {1.1875, 0.6066855988689182}, {1.25, 0.29931709108531707}, {1.3125, 0.6066855988689182}, {1.375, 0.20632113052162854}, {1.4375, 0.5185334786427575}, {1.5, 0.569349910601408}, {1.5625, 0.5641507223888061}, {1.625, 0.6025968233910504}, {1.6875, 0.6410429243932947}, {1.75, 0.5641507223888061}, {1.8125, 0.5960781725881384}, {1.875, 0.6410429243932947}, {1.9375, 0.5960781725881384}, {2., 0.6105479534342132}, {2.0625, 0.8052786152251866}, {2.125, 0.6718088068687891}, {2.1875, 0.8123041242211333}, {2.25, 0.9728869662887655}, {2.3125, 0.9728869662887655}, {2.375, 1.0187505031490285}, {2.4375, 1.3787313490410633}, {2.5, 1.0187505031490285}, {2.5625, 1.0187505031490285}, {2.625, 1.0187505031490285}, {2.75, 1.3599808458920346}}	0.52568	NA	NA	NA
EAESCDCLQGFQLTHSLGGGTGSGMGTLLLSK	TUBB8	Q3ZCM7	NA	{{0, 0.6143256925658446}, {0.25, 0.8554707547425391}, {0.375, 0.6561241333055507}, {0.625, 1.028121540787955}, {0.75, 0.9961971230769642}, {1, 0.9762688826054138}, {1.125, 0.949094361326714}, {1.375, 0.8502324571939649}, {1.5, 0.832113103718}, {1.75, 0.999153689502454}, {1.875, 0.9569861010068083}, {2.125, 0.9254361724959561}, {2.25, 0.9939744656416899}, {2.5, 1.0276126205817393}, {2.625, 1.0144660080079793}, {2.875, 0.9848250203129268}, {3, 1.}}	0.577931	exposed	NA	NA	NA	NA	NA
EAFDEVDMAHR	ADPRHL2	Q9NX46	{{0, 0.10602198815968249}, {0.125, 0.5181135035746557}, {0.5, -0.33209161074645716}, {0.875, 0.32059794535158576}, {1.25, 0.6714726105577107}, {1.625, 1.1836438174629662}, {2, 1.403703224860335}, {2.375, 1.}}	{{0, -0.9521222315600606}, {0.125, -2.2346045124550478}, {0.25, -0.7489205927691486}, {0.375, -4.199223993730342}, {0.5, -1.4767076181948566}, {0.625, -0.43629592686327295}, {0.75, -1.0978340757601153}, {0.875, -0.8697356643712068}, {1, -0.19144887879880873}, {1.125, -0.8451792382745298}, {1.25, -1.087494763033991}, {1.375, -1.3789753314168063}, {1.5, -1.57711404172335}, {1.625, 0.1404370250877626}, {1.75, 1.188522948947494}, {1.875, 0.9738147997179941}, {2, 1.2380008182230664}, {2.125, 0.5546287262100078}, {2.25, 1.2158017263751077}, {2.375, 1.3313738361222223}, {2.5, 1.516921883806679}, {2.625, 1.4533043531005736}, {2.875, 1.0967514660408237}, {3, 0.5337990023942503}}	-0.377901	non-two-state	{{0., -0.9521222315600606}, {0.0625, -0.9267005560638739}, {0.125, -1.0252831646499345}, {0.1875, -1.7618685561871328}, {0.25, -2.112306073446085}, {0.3125, -1.671468507667069}, {0.375, -1.1262701009359044}, {0.4375, -1.1262701009359044}, {0.5, -0.9793193626334399}, {0.5625, -0.97005032795978}, {0.625, -0.9577481553449858}, {0.6875, -0.8993457660028525}, {0.75, -0.8113332750290736}, {0.8125, -0.8113332750290736}, {0.875, -0.8003317338953317}, {0.9375, -0.7554842295161339}, {1., -0.7554842295161339}, {1.0625, -0.7554842295161337}, {1.125, -0.7002397875353978}, {1.1875, -0.7554842295161337}, {1.25, -0.885153447186419}, {1.3125, -1.146996014535814}, {1.375, -1.146996014535814}, {1.4375, -0.785061500826485}, {1.5, -0.4743884124611178}, {1.5625, -0.4743884124611178}, {1.625, 0.3828653026547432}, {1.6875, 0.9666657984570015}, {1.75, 0.9666657984570015}, {1.8125, 0.9944166567310004}, {1.875, 1.0926047377274797}, {1.9375, 0.9944166567310004}, {2., 0.9738147997179941}, {2.0625, 1.061345436506188}, {2.125, 1.0605626075101915}, {2.1875, 1.0605626075101915}, {2.25, 1.0605626075101915}, {2.3125, 1.0605626075101915}, {2.375, 1.2510248343527444}, {2.4375, 1.377539133706364}, {2.5, 1.353308838306913}, {2.5625, 1.353308838306913}, {2.625, 1.353308838306913}, {2.75, 1.2277602895062887}}	0.399359	NA	NA	NA
EAFNMIDQNR	MYL9;MYL12A;MYL12B	P24844;P19105;O14950	{{0, 0.6557189502951848}, {0.125, 0.5302446778347791}, {0.25, 0.460790241072948}, {0.375, 0.1797750000986411}, {0.5, 1.0379268592831765}, {0.625, 0.8834541937179681}, {0.75, 0.804526961947897}, {0.875, 1.0149071181447322}, {1, 0.9726847759840924}, {1.125, 0.715803950455627}, {1.25, 1.0867446703535009}, {1.375, 0.8508297683123945}, {1.5, 0.79935905003136}, {1.625, 0.9821470050730194}, {1.75, 1.1820790987755116}, {1.875, 0.9582614508148891}, {2, 0.9059727621917044}, {2.125, 1.161710166698143}, {2.25, 1.0317759617823983}, {2.375, 0.8458447491081027}, {2.5, 1.2156206708173523}, {2.625, 0.9366504163472019}, {2.875, 1.340845151258807}, {3, 1.0966429200617456}}	{{0, 0.503407095056514}, {0.125, 0.18312197377796163}, {0.25, 0.7621210348723103}, {0.375, 0.28641947317464966}, {0.5, 0.7841180406249464}, {0.625, 0.8177366920818296}, {0.75, 0.6264053031981991}, {0.875, 0.5437461960925376}, {1, 0.5526703800479991}, {1.125, 0.5065118058819913}, {1.25, 0.33538332707087704}, {1.375, 0.6920527885337291}, {1.5, 0.5897549383509344}, {1.625, 1.0456204155594324}, {1.75, 1.138248239025488}, {1.875, 1.010006911749789}, {2, 1.0392000935922026}, {2.125, 1.0259081316007677}, {2.25, 0.959168461044037}, {2.375, 1.0384584097614664}, {2.5, 1.089503428462629}, {2.625, 0.9705017762473951}, {2.875, 0.9999999999999998}, {3, 0.8000960203593672}}	0.535474	exposed	NA	NA	NA	NA	NA
EAFNMIDQNRDGFIDKEDLHDMLASLGK	MYL9;MYL12A;MYL12B	P24844;P19105;O14950	NA	{{0, 1.0063915318634795}, {0.125, 0.8583525575607966}, {0.5, 1.0077328214905008}, {0.875, 0.9965749807911076}, {1.25, 1.0159290407958748}, {1.625, 1.0044895617163674}, {2, 1.0027374464134722}, {2.375, 1.}}	1.00639	exposed	NA	NA	NA	NA	NA
EAFVHVVTLEDMR	RBM12	Q9NTZ6	{{0, 1.1377086879076717}, {0.125, 1.0445455573817508}, {0.5, 1.340523359232687}, {0.875, 0.8894532086695567}, {1.25, 1.2325387827356722}, {1.625, 0.8069096299496445}, {2, 0.5035539493279528}, {2.375, 1.}}	NA	1.13771	exposed	NA	NA	NA	NA	NA
EAGFPPGVVNIVPGYGPTAGAAISSHMDIDK	ALDH1A1	P00352	{{0, 1.0448638692909582}, {0.125, 1.1627058803536379}, {0.25, 0.8711314762158542}, {0.375, 1.6961601758859894}, {0.5, 1.0100067061484914}, {0.625, 0.7613506321005237}, {0.75, 1.0541911180065366}, {0.875, 1.2952257150674273}, {1, 0.9050528471732429}, {1.125, 1.284129424942175}, {1.25, 1.0458778266914066}, {1.375, 1.3912152091613472}, {1.5, 1.253868682985933}, {1.625, 0.9355371968558681}, {1.75, 0.9948854533762788}, {1.875, 1.1873176972801902}, {2, 1.063721869548679}, {2.125, 1.213541780677787}, {2.25, 1.0123752419881298}, {2.375, 1.}, {2.5, 1.112017355900731}, {2.625, 1.0405805812010793}, {2.875, 1.2299894633070831}, {3, 0.9932635289643991}}	{{0, -10.497491129545509}, {0.125, 3.023099884051729}, {0.25, 4.348245583497619}, {0.5, 3.854542659626126}, {0.625, 6.72374482844744}, {0.875, 5.811705773119331}, {1, 7.554610237447465}, {1.25, 6.325893123746384}, {1.375, 2.1337220956104637}, {1.625, 3.9422535299750425}, {1.75, 7.711089707885137}, {2, 4.23937396228544}, {2.125, 2.028706892249644}, {2.375, 1.}, {2.5, 6.300147785993216}, {2.875, 0.9999999999999968}}	2.65763	exposed	NA	NA	NA	NA	NA
EAGLAPVPMIIFAK	UROD	P06132	NA	{{0, -0.31477348267167754}, {0.125, -0.5867804580544732}, {0.25, -1.144603586433983}, {0.5, 0.025475620651313254}, {0.625, 0.7315645874628984}, {0.875, -0.6551023271263698}, {1, -0.9322180011834333}, {1.25, 0.9078221492308595}, {1.375, -0.6029659032133514}, {1.625, -0.2859760441707053}, {1.75, 0.687844242835114}, {2, 0.07124794806611416}, {2.125, 2.1642283711462524}, {2.375, 0.25965051966388264}, {2.5, 0.53700469565359}, {2.875, 1.7403494803361175}}	-2.27352	non-two-state	{{0, -0.31477348267167754}, {0.0625, -0.4507769703630754}, {0.1875, -0.8656920222442281}, {0.375, -0.5595639828913349}, {0.5625, 0.37852010405710584}, {0.75, 0.03823113016826429}, {0.9375, -0.7936601641549016}, {1.125, -0.012197925976286939}, {1.3125, 0.15242812300875402}, {1.5, -0.44447097369202837}, {1.6875, 0.20093409933220435}, {1.875, 0.3795460954506141}, {2.0625, 1.1177381596061833}, {2.25, 1.2119394454050676}, {2.4375, 0.3983276076587363}, {2.6875, 1.1386770879948538}}	0.550284	NA	NA	NA
EAGMFAPTQR	PCYT1A	P49585	{{0, 0.5826632712952491}, {0.125, 0.26784024451527483}, {0.375, 0.6329301536534336}, {0.5, 0.9656503017252369}, {0.75, 0.804969383736231}, {0.875, 0.8638789191804958}, {1.125, 0.8072900353186062}, {1.25, 0.7101446596299618}, {1.5, 1.1825598837948068}, {1.625, 0.9989089706263856}, {1.875, 0.8859282566663128}, {2, 0.8859282566663128}, {2.25, 0.8782207451572719}, {2.375, 0.9758882540204563}, {2.625, 0.9653306815412241}, {3, 1.0241117459795437}}	NA	0.584894	exposed	NA	NA	NA	NA	NA
EAGMQPQLQIR	HYOU1	Q9Y4L1	{{0, 0.9652343822174462}, {0.125, 1.813188247063198}, {0.25, 1.102465616930286}, {0.375, 0.9886393079682056}, {0.5, 1.4395889830635096}, {0.625, 0.8401118390069137}, {0.75, 1.0055193536853668}, {0.875, 1.138208397400509}, {1, 0.9021058273479481}, {1.125, 0.9800057631799746}, {1.25, 1.1412943921455247}, {1.375, 0.8778904466909065}, {1.5, 0.9969864094555899}, {1.625, 0.8312606795003502}, {1.75, 0.8228192306387825}, {1.875, 1.0495093318691864}, {2, 0.9101870547520818}, {2.125, 1.1190718171832668}, {2.25, 1.0948188729205488}, {2.375, 0.7965734460042777}, {2.5, 0.8688293447388618}, {2.625, 1.1221695057445409}, {2.875, 1.111954100555921}, {3, 1.2575004155046194}}	{{0, 0.6614142839322068}, {0.125, 0.9169412464910862}, {0.25, 1.2408393319298088}, {0.5, 0.98962079138211}, {0.625, 1.0357628879701595}, {0.875, 0.9619915065144438}, {1, 0.8788701292785609}, {1.25, 1.0002729030979531}, {1.375, 0.7949510225953293}, {1.625, 1.1291402589470003}, {1.75, 1.148042051155921}, {2, 1.031752212800661}, {2.125, 0.9832691590308069}, {2.375, 0.8842230582177016}, {2.5, 1.2307259667928014}, {2.875, 1.013198114937322}}	0.936036	exposed	NA	NA	NA	NA	NA
EAGVEMGDEDDLSTPNEK	DARS	P14868	{{0, 0.38957456653376515}, {0.125, 0.2954901996719782}, {0.5, 0.37674674173724865}, {0.875, 0.4005341636614448}, {1.25, 0.416819351797615}, {1.625, 0.5502103486130755}, {2, 0.7582860906207054}, {2.375, 1.}}	{{0, -0.28608306183474735}, {0.125, -0.35673506241739783}, {0.25, -0.3906207617733644}, {0.375, -0.20279841179725056}, {0.5, 0.22178734771591913}, {0.625, -0.02074665132422375}, {0.75, 0.1542266478627665}, {0.875, 0.3611563689208356}, {1, 0.17680389341374858}, {1.125, 0.17680389341374841}, {1.25, 0.462805851804845}, {1.375, 0.25649553957599114}, {1.5, 0.3088413986659154}, {1.625, 0.6264271713263484}, {1.75, 0.6326995987975889}, {1.875, 0.4854787889182605}, {2, 0.7724700903394631}, {2.125, 0.8280699775483037}, {2.25, 0.7706567180007078}, {2.375, 0.9684918737320503}, {2.5, 0.9802569683290009}, {2.625, 0.8149096043859966}, {2.875, 1.0733076079217672}, {3, 0.8403535480847775}}	0.0402943	two-state	{{0, -0.10416216238276774}, {0., -0.04741240602813388}, {0.0625, 0.18662446837059504}, {0.125, -0.03622241463930661}, {0.1875, -0.20279841179725056}, {0.3125, -0.07123453730696615}, {0.375, -0.02562447233055307}, {0.4375, -0.02562447233055307}, {0.5, 0.039545599779415096}, {0.5625, 0.1542266478627665}, {0.6875, 0.20225120273735953}, {0.75, 0.20225120273735953}, {0.8125, 0.20225120273735953}, {0.875, 0.20225120273735953}, {0.9375, 0.19375493326579518}, {1.0625, 0.2881494507974477}, {1.125, 0.2881494507974477}, {1.1875, 0.2881494507974477}, {1.25, 0.32799527387856897}, {1.3125, 0.40815717998938095}, {1.4375, 0.43008002425688496}, {1.5, 0.48472869607234903}, {1.5625, 0.4967755226646152}, {1.625, 0.5671218047137732}, {1.6875, 0.6083664298060298}, {1.8125, 0.6507603403179074}, {1.875, 0.6928456424844243}, {1.9375, 0.7220045960245567}, {2., 0.7427125397695982}, {2.0625, 0.7931780340845045}, {2.1875, 0.8280699775483037}, {2.25, 0.8576918137269463}, {2.3125, 0.9418586175513126}, {2.375, 0.9883302767630187}, {2.4375, 0.9901284841645004}, {2.5625, 1.0022603960638898}, {2.625, 0.9923888802283902}, {2.75, 0.9901284841645004}}	0.964565	1.59967	-2.21542	1.38492
EAGYTTHMVGK	ARSB	P15848	NA	{{0, 0.28379866402834086}, {0.125, 0.08890106399722972}, {0.375, 0.189387535244872}, {0.5, 0.539201454867228}, {0.75, 1.0027246507537235}, {0.875, 0.9576219607256635}, {1.125, 0.8896015413126869}, {1.25, 1.6300919614883858}, {1.5, 1.1951114996381227}, {1.625, 1.2559739559682626}, {1.875, 1.0085942916605068}, {2, 1.1700578599189737}, {2.25, 1.2848857921342125}, {2.375, 0.9999999999999999}, {2.625, 0.6329169234246346}, {3, 0.9999999999999994}}	0.26328	non-two-state	{{0, 0.28379866402834086}, {0.0625, 0.23092521677116545}, {0.25, 0.13914429962105085}, {0.4375, 0.36429449505605005}, {0.625, 0.7709630528104758}, {0.8125, 0.9801733057396935}, {1., 0.9236117510191753}, {1.1875, 1.2598467514005363}, {1.375, 1.4126017305632543}, {1.5625, 1.2255427278031927}, {1.75, 1.1322841238143848}, {1.9375, 1.0893260757897403}, {2.125, 1.227471826026593}, {2.3125, 1.1424428960671063}, {2.5, 0.8164584617123172}, {2.8125, 0.816458461712317}}	0.852335	NA	NA	NA
EAHLPPGAMAAVGLSWEECK	FASN	P49327	NA	{{0, -1.34274150993607}, {0.25, 0.41580492436621486}, {0.625, 0.7374172278987563}, {1, 0.38561145037151784}, {1.375, 0.09622197087365916}, {1.75, 1.1754940437647288}, {2.125, 0.7299194149205801}, {2.5, 1.528196127401011}, {2.875, 1.}}	-1.34274	non-two-state	{{0, -1.34274150993607}, {0.25, 0.41580492436621486}, {0.625, 0.7374172278987563}, {1, 0.38561145037151784}, {1.375, 0.09622197087365916}, {1.75, 1.1754940437647288}, {2.125, 0.7299194149205801}, {2.5, 1.528196127401011}, {2.875, 1.}}	0.451095	NA	NA	NA
EAIETIVAAMSNLVPPVELANPENQFR	GNAS	Q5JWF2	NA	{{0, 2.180802305717181}, {0.125, 1.0240189378858546}, {0.25, -0.6737186028737159}, {0.375, 3.1015133796363523}, {0.5, 2.1168377805609313}, {0.625, -0.13092299519608808}, {0.75, 0.05343181880549002}, {0.875, 1.2460624600099566}, {1, -0.04881780275264693}, {1.125, 0.145818659555414}, {1.25, 1.855647745072958}, {1.375, 1.9504745270937653}, {1.5, 1.064699495293077}, {1.625, 0.621501807217715}, {1.75, 0.20497185944459823}, {1.875, -0.12988482490945477}, {2, 0.10572553749053552}, {2.125, 1.2864329882937509}, {2.25, 0.054571240709233186}, {2.375, 0.7691298124863705}, {2.5, -0.154397093797426}, {2.625, -0.2628077195979718}, {2.875, 1.0000000000000009}, {3, 1.}}	1.71474	exposed	NA	NA	NA	NA	NA
EAILDNDFMK	PRKG1	Q13976	NA	{{0, 0.06089323498873666}, {0.125, 0.46891915595314815}, {0.5, 0.7597332258965853}, {0.875, 0.7540297576949917}, {1.25, 0.7938012221890817}, {1.625, 0.8299203126149098}, {2, 0.8667329445767239}, {2.375, 1.}}	0.0608932	two-state	{{0, 0.06089323498873666}, {0.125, 0.46891915595314815}, {0.5, 0.7597332258965853}, {0.875, 0.7540297576949917}, {1.25, 0.7938012221890817}, {1.625, 0.8299203126149098}, {2, 0.8667329445767239}, {2.375, 1.}}	0.907223	0.115843	-1.15842	9.99987
EAINLLEPMTNDPVNYVR	PSMD1	Q99460	{{0, 0.3176223211273585}, {0.125, 0.41611444413802573}, {0.25, -0.24291491995431008}, {0.375, 0.8100798613928949}, {0.5, 0.27876485828805475}, {0.625, -0.20941380235930668}, {0.75, -0.1333961262446601}, {0.875, 0.2980507849257718}, {1, 0.012304486666933429}, {1.125, 0.3019694323991151}, {1.25, 0.5581274600616383}, {1.375, 1.0467807271235123}, {1.5, 1.0928409244758575}, {1.625, 0.9446205858050514}, {1.75, 0.4694348714614264}, {1.875, 0.6922853820789214}, {2, 0.8855373660053578}, {2.125, 1.2390767814965358}, {2.25, 0.7978436800588956}, {2.375, 0.9999999999999998}, {2.5, 0.624706001760418}, {2.625, 0.8237373558894971}, {2.875, 0.9999999999999998}, {3, 1.368670439621561}}	{{0, -1.1079703047542593}, {0.125, -3.130672476702431}, {0.25, -1.0801574291001312}, {0.375, -1.3316233055683055}, {0.5, -1.8307489407119935}, {0.625, -0.5460246397163369}, {0.75, -0.26684459937443245}, {0.875, -0.807757046396425}, {1, -0.342222212697733}, {1.125, 0.27491444103552554}, {1.25, -0.34410062967879107}, {1.375, -0.30761808064740537}, {1.5, 0.09811873137699839}, {1.625, 0.5263000842511627}, {1.75, 0.45191134262189464}, {1.875, 0.6235721081884704}, {2, 0.6235721081884706}, {2.125, 0.09613725401031392}, {2.25, 0.9121419835592323}, {2.375, 1.250313353418437}, {2.5, 0.578833293425671}, {2.625, 0.6971614618179532}, {2.875, 0.0817544431675527}, {3, 0.38656121114442626}}	0.0915167	non-two-state	{{0., -0.12122514163352613}, {0.125, -0.2030357289397761}, {0.25, -0.49754332652767486}, {0.375, -0.5051451515890396}, {0.5, -0.26684459937443245}, {0.625, -0.26154710107934814}, {0.75, -0.26684459937443245}, {0.875, -0.2390539043376324}, {1., -0.047840380784820426}, {1.125, -0.02736155770496385}, {1.25, 0.27491444103552554}, {1.375, 0.3974571793740786}, {1.5, 0.5635738896266266}, {1.625, 0.5917217003629694}, {1.75, 0.5917217003629694}, {1.875, 0.6235721081884704}, {2., 0.6235721081884704}, {2.125, 0.8827899777599948}, {2.25, 0.9998164295396499}, {2.375, 0.9998164295396499}, {2.5, 0.9392267461374642}, {2.625, 0.9392267461374642}, {2.875, 0.9837090439690857}}	0.83349	NA	NA	NA
EAKPDELMDSK	VAPA	Q9P0L0	{{0, 1.0015297370833534}, {0.125, 0.6174293248611966}, {0.25, 0.34639356554963985}, {0.5, 0.5984453899599708}, {0.625, 0.7296289727712375}, {0.875, 0.7963824475739841}, {1, 0.8753487055983342}, {1.25, 0.7507545935798958}, {1.375, 0.7513138502371086}, {1.625, 0.6685461888796261}, {1.75, 0.9431956984344321}, {2, 0.7659421942758556}, {2.125, 1.0644035347595482}, {2.375, 1.}, {2.5, 1.1196416261290274}, {2.875, 1.0499968046048085}}	{{0, 1.0187003618029475}, {0.125, 0.8314727017763429}, {0.25, 0.9058150578468366}, {0.375, 0.6383007690147622}, {0.5, 1.0440638940057774}, {0.625, 0.9927624117980561}, {0.75, 0.7963236918885916}, {0.875, 0.8173435587801664}, {1, 0.9392152410625114}, {1.125, 0.4504221426932039}, {1.25, 0.666110201749645}, {1.375, 0.6951183493139229}, {1.5, 0.6339124294520995}, {1.625, 0.502295732333988}, {1.75, 0.8007733871140289}, {1.875, 0.8104114374236911}, {2, 0.7443800805795857}, {2.125, 0.7443800805795857}, {2.25, 1.0232517852369534}, {2.375, 0.9999999999999999}, {2.5, 0.9621428950231398}, {2.625, 0.9979799117208277}, {2.875, 0.8753122341063952}, {3, 0.9999999999999999}}	1.01018	exposed	NA	NA	NA	NA	NA
EALDHMVEYVAQNTPVTWLVGPFAPGITEK	PLIN3	O60664	{{0, -2.4743505134941497}, {0.125, -4.981623184688516}, {0.5, -4.887302445708313}, {0.875, -6.966031196794276}, {1.25, -4.1638256611659985}, {1.625, -4.617096833454377}, {2, -3.7529056708345157}, {2.375, 1.}}	{{0, 0.6111422279861515}, {0.125, 0.46107294646800806}, {0.25, 0.019119860171156865}, {0.375, 0.03186619250596755}, {0.5, 0.48049830993232895}, {0.625, 0.06609435151949454}, {0.75, 0.18307606511926647}, {0.875, 0.33255428790494473}, {1, -0.013429093645111865}, {1.125, -0.013429093645111618}, {1.25, 0.24633053134462496}, {1.375, 0.09507021149122862}, {1.5, -0.03793467581936808}, {1.625, 0.42450647780422707}, {1.75, -0.004021869630344935}, {1.875, 0.18695852443318034}, {2, 0.6153395735647297}, {2.125, 0.6594448597916671}, {2.25, 0.9182999084812584}, {2.375, 0.8310422834988538}, {2.5, 0.9730484535281669}, {2.625, 1.0234294632568617}, {2.875, 1.}, {3, 1.0622791593742755}}	-0.882601	non-two-state	{{0, 0.5033000808876085}, {0., 0.5033000808876085}, {0.0625, 0.5361075872270797}, {0.125, 0.24009640331958246}, {0.1875, 0.025493026338562208}, {0.3125, 0.025493026338562208}, {0.4375, 0.025493026338562208}, {0.5, 0.048980272012731044}, {0.5625, 0.1245852083193805}, {0.6875, 0.1245852083193805}, {0.8125, 0.1245852083193805}, {0.875, 0.0848234857370773}, {0.9375, -0.013429093645111741}, {1.0625, -0.013429093645111741}, {1.1875, -0.013429093645111741}, {1.25, 0.0408205589230585}, {1.3125, 0.028567767835930267}, {1.4375, 0.028567767835930267}, {1.5625, 0.028567767835930267}, {1.625, -0.020978272724856507}, {1.6875, 0.0914683274014177}, {1.8125, 0.0914683274014177}, {1.9375, 0.0914683274014177}, {2., 0.401149048998955}, {2.0625, 0.6373922166781985}, {2.1875, 0.7452435716452604}, {2.3125, 0.8746710959900561}, {2.375, 0.9456741810047127}, {2.4375, 0.9865242267640835}, {2.5625, 1.}, {2.75, 1.0117147316284307}}	0.812206	NA	NA	NA
EALMAHGLGNR	ALAD	P13716	{{0, 1.0080389277748107}, {0.125, 1.5438161323447424}, {0.25, 0.6665210702888409}, {0.375, 0.9223251382599429}, {0.5, 1.1164208425383275}, {0.625, 0.6297545732653637}, {0.75, 0.8553184002500076}, {0.875, 0.9927039585903261}, {1, 0.6300652925494673}, {1.125, 0.7428951895969222}, {1.25, 0.9029461649034705}, {1.375, 0.9205583142817995}, {1.5, 1.0353147661013684}, {1.625, 1.0113052316496398}, {1.75, 0.6857089837291845}, {1.875, 1.0544517335187527}, {2, 1.0225800112402403}, {2.125, 1.1872634631970431}, {2.25, 0.9405034820434821}, {2.375, 0.9153447617626193}, {2.5, 0.7934719277019293}, {2.625, 0.8677807462338576}, {2.875, 1.1560952227328987}, {3, 1.0632141190292184}}	{{0, -3.4237265995644446}, {0.125, -4.948847899171669}, {0.5, -7.740543398421139}, {0.875, -5.612380529196613}, {1.25, -4.873772954783198}, {1.625, -0.24583306259112633}, {2, 0.9673715071874817}, {2.375, 0.9999999999999999}}	-1.15276	non-two-state	{{0., 1.0080389277748107}, {0.0625, 1.2729420930927686}, {0.125, 1.2588803094226027}, {0.1875, 0.9525157193829886}, {0.25, 0.9216012119711009}, {0.3125, 0.9525157193829886}, {0.375, 0.9525157193829886}, {0.4375, 0.9216012119711009}, {0.5, 0.8730833378333089}, {0.5625, 0.8553184002500076}, {0.625, 0.7200816979737965}, {0.6875, 0.7834357441788389}, {0.75, 0.7834357441788389}, {0.8125, 0.7200816979737965}, {0.875, 0.7834357441788389}, {0.9375, 0.8056515795574729}, {1., 0.7428951895969222}, {1.0625, 0.7974785418363827}, {1.125, 0.7974785418363827}, {1.1875, 0.7974785418363827}, {1.25, 0.8449938770984751}, {1.3125, 0.9205583142817995}, {1.375, 0.9205583142817995}, {1.4375, 0.9496928786438517}, {1.5, 0.9512831498515584}, {1.5625, 0.9496928786438517}, {1.625, 0.950488014247705}, {1.6875, 0.9691911042594257}, {1.75, 0.9179554897279998}, {1.8125, 0.9598639822781576}, {1.875, 0.9766986291687496}, {1.9375, 0.9254630146373238}, {2., 0.9766986291687496}, {2.0625, 0.9678059620599426}, {2.125, 0.940069027171021}, {2.1875, 0.9678059620599426}, {2.25, 0.9841202084662017}, {2.3125, 0.9405034820434821}, {2.375, 0.9166750424666718}, {2.4375, 0.920583537778783}, {2.5, 0.9213823902566234}, {2.5625, 0.9849190609440421}, {2.625, 0.9849190609440421}, {2.75, 0.9849190609440421}}	0.0922512	NA	NA	NA
EALMTELSTVK	EEA1	Q15075	{{0, 0.8829976641483441}, {0.125, 1.2019844516905462}, {0.25, 1.0572325525394366}, {0.375, 0.9039771423066267}, {0.5, 1.2170713274620608}, {0.625, 1.108723803279649}, {0.75, 1.1256755200508946}, {0.875, 1.1606717125632309}, {1, 0.9507706731661119}, {1.125, 0.9741061948047183}, {1.25, 1.067489499802067}, {1.375, 1.0527591438281076}, {1.5, 0.9909302720155253}, {1.625, 0.8254902398916164}, {1.75, 0.9007158864273747}, {1.875, 1.0115297462178843}, {2, 0.8790594819430777}, {2.125, 1.0286467912149821}, {2.25, 1.0799230172217118}, {2.375, 0.8102536980942538}, {2.5, 0.9421485445666107}, {2.625, 1.0026907866762642}, {2.875, 1.}, {3, 1.0197459285867299}}	NA	1.02377	exposed	NA	NA	NA	NA	NA
EALPAPSDDATALMTDPK	GPX1	P07203	{{0, 0.5628420918823709}, {0.125, 0.7596485768075187}, {0.25, 0.5350756819547606}, {0.375, 0.43667077209275107}, {0.5, 0.6952609583983052}, {0.625, 0.45048870107495675}, {0.75, 0.5825203062478256}, {0.875, 0.5933219099000978}, {1, 0.40103349090377705}, {1.125, 0.5933219099000978}, {1.25, 0.6626277633745783}, {1.375, 0.5721414203673619}, {1.5, 0.6176579287201107}, {1.625, 0.6034725771320735}, {1.75, 0.3871769596897586}, {1.875, 0.6285338465418842}, {2, 0.7072592895123475}, {2.125, 0.6434125765377341}, {2.25, 1.1427537174937505}, {2.375, 1.177289441011041}, {2.5, 0.7158108340153924}, {2.625, 1.0837459359954071}, {2.875, 0.9432463708115522}, {3, 1.066708309328328}}	{{0, 0.057568995504540685}, {0.125, -0.09380911715089048}, {0.25, -0.15384217313312082}, {0.375, -0.14523645585958866}, {0.5, 0.3476007952293513}, {0.625, 0.25483955671941555}, {0.75, 0.10379092025343717}, {0.875, 0.2168813100712308}, {1, 0.038306923813542365}, {1.125, 0.155715189704349}, {1.25, 0.15577209000604594}, {1.375, -0.03569944454503711}, {1.5, 0.3071384206595811}, {1.625, 0.3763693535862986}, {1.75, 0.4093618722338168}, {1.875, 0.8664861383766815}, {2, 0.7314551362412861}, {2.125, 0.33034352108715775}, {2.25, 1.176069624660079}, {2.375, 1.097952148277222}, {2.5, 0.7232330914786265}, {2.625, 1.161614144883491}, {2.875, 0.8614220241061539}, {3, 0.9944688655264284}}	0.255241	two-state	{{0., 0.4945830098508751}, {0.125, 0.5186332176423695}, {0.25, 0.4056245744682319}, {0.375, 0.41713484384018673}, {0.5, 0.3741304068453132}, {0.625, 0.3741304068453132}, {0.75, 0.3232086817859858}, {0.875, 0.2902750798453218}, {1., 0.3148981460304054}, {1.125, 0.3148981460304054}, {1.25, 0.38601311899007473}, {1.375, 0.47315215836148417}, {1.5, 0.47315215836148417}, {1.625, 0.4143187025919945}, {1.75, 0.5671786089818313}, {1.875, 0.6265280358009105}, {2., 0.6547862048005146}, {2.125, 0.7406681792455566}, {2.25, 0.9715682938506944}, {2.375, 1.005207195315844}, {2.5, 1.005207195315844}, {2.625, 0.9432463708115523}, {2.875, 1.0336389014651495}}	0.93778	2.00781	-6.47446	3.22465
EALQLMATYLPK	PSMD1	Q99460	{{0, 0.7728985550397802}, {0.125, 0.5188101322572081}, {0.5, 0.4843029745374753}, {0.875, 1.003883292995411}, {1.25, 1.3189794125657994}, {1.625, 0.927511478817907}, {2, 0.8474350486021871}, {2.375, 1.}}	{{0, -0.00013182749890708334}, {0.125, -0.9039478064986689}, {0.25, -0.323736994018341}, {0.5, -0.10593427397477968}, {0.625, 0.19691130311374355}, {0.875, 0.7524117367823028}, {1, 0.6281984266603411}, {1.25, 1.0293317074986377}, {1.375, 0.5082554865230692}, {1.625, 1.0817167517197444}, {1.75, 0.69618943612071}, {2, 1.0630648823048197}, {2.125, 0.7912395296938713}, {2.375, 1.072235483031334}, {2.5, 0.9770792164230147}, {2.875, 0.9260900490437411}}	0.212996	non-two-state	{{0, 0.18763300547660197}, {0., 0.18763300547660197}, {0.125, -0.9016559836864345}, {0.25, -0.10593427397477968}, {0.5, -0.018084592798204496}, {0.625, 0.5546487176426125}, {0.875, 0.7524117367823028}, {1., 0.8781475148888569}, {1.25, 1.0099303844654797}, {1.375, 0.927511478817907}, {1.625, 0.927511478817907}, {1.75, 0.8474350486021871}, {2., 0.8474350486021871}, {2.125, 1.0104901538047768}, {2.375, 1.}, {2.5, 1.0287824574272215}}	0.779162	NA	NA	NA
EAMDPIAELLSQLSGVR	KCMF1	Q9P0J7	{{0, 8.085756175777757}, {0.125, 9.083577167318271}, {0.25, -2.0083398025732206}, {0.5, 7.94200553345163}, {0.625, -3.148424151560395}, {0.875, 4.78002864045205}, {1, -2.333593794896393}, {1.25, 8.631689699384124}, {1.375, 4.08982854250577}, {1.625, 1.9111796303903539}, {1.75, -2.812645489630648}, {2, 1.664769119242112}, {2.125, 1.664769119242112}, {2.375, 0.0673288364938751}, {2.5, -6.583492104359241}, {2.875, 1.9326711635061302}}	NA	0.225123	non-two-state	{{0, 8.085756175777757}, {0.0625, 9.822800463745885}, {0.1875, 3.5376186823725253}, {0.375, 2.966832865439205}, {0.5625, 2.396790690945618}, {0.75, 0.8158022444458277}, {0.9375, 1.2232174227778285}, {1.125, 3.1490479522438655}, {1.3125, 6.360759120944946}, {1.5, 3.000504086448062}, {1.6875, -0.450732929620147}, {1.875, -0.573938185194268}, {2.0625, 1.664769119242112}, {2.25, 0.8660489778679935}, {2.4375, -3.258081633932683}, {2.6875, -2.3254104704265552}}	-0.0856124	NA	NA	NA
EAMEADLK	MAGED2	Q9UNF1	{{0, 0.9148450820194454}, {0.125, 0.5705856495454253}, {0.25, 0.646486664086377}, {0.375, 0.7802220311156325}, {0.5, 0.519275736577665}, {0.625, 0.6656760626721816}, {0.75, 0.8125992856355777}, {0.875, 0.8780841299728159}, {1, 0.8575045136454139}, {1.125, 0.8780841299728158}, {1.25, 0.930756316928079}, {1.375, 0.9289432474636913}, {1.5, 0.9109363546082364}, {1.625, 0.9753434689148821}, {1.75, 0.845786548420853}, {1.875, 0.9453808524538164}, {2, 0.9869149071339374}, {2.125, 0.9728042291689366}, {2.25, 0.935398474483759}, {2.375, 1.0440203590329855}, {2.5, 0.8524099578266006}, {2.625, 0.7975869103054859}, {2.875, 0.8235864265915677}, {3, 0.9965878214294076}}	NA	0.910461	exposed	NA	NA	NA	NA	NA
EAMEDGEIDGNK	NCL	P19338	{{0, 0.5720359584925294}, {0.375, 0.7932772403181311}, {0.75, 0.6148955262054461}, {1.125, 0.7703924123845998}, {1.5, 0.9124074083105064}, {1.875, 0.6134727336239172}, {2.25, 0.7481231509514115}, {2.625, 0.7848370088276659}, {3, 1.}}	{{0, 0.5196768699321871}, {0.125, 0.49153383498067765}, {0.25, 0.572712126385633}, {0.375, -0.405612949873455}, {0.5, -0.13053615784616018}, {0.625, -0.05130714355331298}, {0.75, 0.029463833221387584}, {0.875, 0.4444054232528001}, {1, 0.4814686490820793}, {1.125, 0.6727147359616047}, {1.25, 1.0286035864878906}, {1.375, 0.5689050093277638}, {1.5, 0.8948936406179272}, {1.625, 1.3183498652579684}, {1.75, 1.1063003155640208}, {1.875, 1.0702081005667194}, {2, 1.3141299782650062}, {2.125, 1.0516275107287394}, {2.25, 1.0498865259575838}, {2.375, 1.3493563334617247}, {2.5, 1.101785804519847}, {2.625, 1.0292629567447111}, {2.875, 1.}, {3, 0.9902851695477781}}	0.502058	exposed	NA	NA	NA	NA	NA
EAMEDGEIDGNKVTLDWAKPK	NCL	P19338	{{0, 0.48590042632949415}, {0.125, 0.09492477777025274}, {0.25, 0.07459647271462141}, {0.375, 0.6084861909693101}, {0.5, 0.1377634760154694}, {0.625, 0.47953527113969513}, {0.75, 0.7390071163470445}, {0.875, 0.327543745040895}, {1, 0.6484860904193843}, {1.125, 0.745242221358337}, {1.25, 0.3371466720988152}, {1.375, 0.9095150126444559}, {1.5, 0.8275144435090829}, {1.625, 0.7387143324401252}, {1.75, 0.7483043394841767}, {1.875, 0.8154294621024903}, {2, 0.8483682661883967}, {2.125, 0.8154294621024901}, {2.25, 0.9152849982665902}, {2.375, 1.2302558197427227}, {2.5, 0.6840647782697777}, {2.625, 0.9081674298212435}, {2.875, 0.6429551340102865}, {3, 0.7697441802572775}}	{{0, 1.009079208557266}, {0.125, 0.8612602916286309}, {0.25, 0.9446707289117989}, {0.5, 1.008096186310498}, {0.625, 0.9623833791402597}, {0.875, 0.9722974267434813}, {1, 0.9538452359409865}, {1.25, 1.0302018435763354}, {1.375, 1.0149509878527083}, {1.625, 1.038714649524104}, {1.75, 1.0042876133314826}, {2, 1.0271444487889916}, {2.125, 1.018856764997212}, {2.375, 0.9897872881818633}, {2.5, 0.9991273048155959}, {2.875, 1.}}	0.800922	exposed	NA	NA	NA	NA	NA
EAMEHPYFYPVVK	CSNK2A2	P19784	{{0, 0.092030748427388}, {0.125, 0.1532823279335789}, {0.375, 0.9312392594448515}, {0.5, 0.35088889764198244}, {0.75, 0.3747152759897437}, {0.875, 0.308220678259218}, {1.125, 0.308220678259218}, {1.25, 0.2865515529115036}, {1.5, 0.9294772974357466}, {1.625, 0.40918887418899114}, {1.875, 0.7425786689989063}, {2, 0.5735244978986653}, {2.25, 0.8066380352809038}, {2.375, 0.8148942487052284}, {2.625, 0.958832121141673}, {3, 1.1851057512947711}}	NA	0.133588	non-two-state	{{0, 0.092030748427388}, {0.0625, 0.2242754991585958}, {0.25, 0.5422607936892152}, {0.4375, 0.641064078543417}, {0.625, 0.36280208681586307}, {0.8125, 0.34146797712448085}, {1., 0.308220678259218}, {1.1875, 0.29738611558536077}, {1.375, 0.608014425173625}, {1.5625, 0.6693330858123688}, {1.75, 0.5758837715939488}, {1.9375, 0.6580515834487859}, {2.125, 0.6900812665897846}, {2.3125, 0.8107661419930661}, {2.5, 0.8868631849234507}, {2.8125, 1.071968936218222}}	0.744628	NA	NA	NA
EAMEHPYFYTVVK	CSNK2A1;CSNK2A3	P68400;Q8NEV1	{{0, 0.33984475458698493}, {0.125, 0.057519993296343226}, {0.375, 0.028745140729829862}, {0.5, 0.2976938820243263}, {0.75, 0.3142637776220413}, {0.875, 0.3301809899841549}, {1.125, 0.23262431214045315}, {1.25, 0.24204013279227138}, {1.5, 0.170109696808034}, {1.625, 0.3915835058756651}, {1.875, 0.374279511462664}, {2, 0.5410939385039024}, {2.25, 0.6729071802203833}, {2.375, 0.8744284138472547}, {2.625, 1.1725716652850757}, {3, 1.129475558747023}}	{{0, 0.3833195017274998}, {0.125, 1.189603358418927}, {0.375, -0.15851898804072284}, {0.5, 0.5153314164491222}, {0.75, -0.4169613336747491}, {0.875, 0.47186005160798067}, {1.125, -0.4161026211904703}, {1.25, 0.4807348528692529}, {1.5, -0.8011970787309115}, {1.625, 0.49643072176509045}, {1.875, -0.01979034512867522}, {2, -0.019790345128675627}, {2.25, 0.49420258757667535}, {2.375, 0.982587863884501}, {2.625, 1.2843001224504542}, {3, 1.0174121361154989}}	0.309547	two-state	{{0, 0.33984475458698493}, {0., 0.33984475458698493}, {0.125, 0.1058015056626538}, {0.375, 0.12205324953448837}, {0.5, 0.13830499340632296}, {0.75, 0.3142637776220413}, {0.875, 0.3142637776220413}, {1.125, 0.23262431214045315}, {1.25, 0.23262431214045315}, {1.5, 0.2750945690413795}, {1.625, 0.29492629286562644}, {1.875, 0.374279511462664}, {2., 0.49420258757667535}, {2.25, 0.6199378514857031}, {2.375, 0.982587863884501}, {2.625, 1.0734438474312609}}	0.917262	2.25972	-6.48246	2.8687
EAMGIYISTLK	AHSA1	O95433	NA	{{0, 0.911756333718978}, {0.125, -0.21301002334437885}, {0.25, -0.6271999314673735}, {0.375, 0.4949889013255144}, {0.5, 0.5034869261941957}, {0.625, 0.03116618886543837}, {0.75, 0.3173353060851816}, {0.875, 0.35434585721921785}, {1, -0.10914369941808182}, {1.125, 0.3313437078266169}, {1.25, 0.5908772435076293}, {1.375, 0.35615454221479065}, {1.5, 0.5143862099483585}, {1.625, 0.4535089041073818}, {1.75, -0.3572414259416807}, {1.875, 0.16390346426552754}, {2, 0.48979175430550015}, {2.125, 0.16390346426552754}, {2.25, 0.19950750705160905}, {2.375, 0.5339444565471761}, {2.5, 0.14610786569868042}, {2.625, 0.6213573523776028}, {2.875, 1.}, {3, 1.5267484132388112}}	0.905928	exposed	NA	NA	NA	NA	NA
EAMNDPLLER	DHX15	O43143	NA	{{0, 0.33158975651847655}, {0.125, -0.5129386738802713}, {0.25, 0.17434179208911685}, {0.375, -1.055836230309454}, {0.5, -1.8293829813673055}, {0.625, 0.10924935514032372}, {0.75, 0.35469786183542484}, {0.875, 1.1753351841527835}, {1, 0.9681282390601725}, {1.125, 1.0747004596428766}, {1.25, 0.997061575860796}, {1.375, 0.8730190631491533}, {1.5, 0.5460993379695724}, {1.625, 1.0446418623153022}, {1.75, 0.9134815220744475}, {1.875, 1.022200981368599}, {2, 0.8121480922615548}, {2.125, 0.9814092880033007}, {2.25, 1.03891289933984}, {2.375, 1.3257632928501235}, {2.5, 1.0272586302253837}, {2.625, 1.187233569665552}, {2.875, 0.9999999999999999}, {3, 0.8841228977726452}}	0.587301	exposed	NA	NA	NA	NA	NA
EAMSAYNSHEEGR	AGL	P35573	{{0, 71.84249724737207}, {0.125, 49.110020365670565}, {0.5, 24.873526647647875}, {0.875, -3.7670777952660974}, {1.25, 6.559247905947105}, {1.625, 32.70096041946125}, {2, 33.035948299126716}, {2.375, 1.}}	{{0, -0.0279603258730588}, {0.125, 0.20312534190436657}, {0.375, 1.3542356511825622}, {0.5, -0.030630007165459907}, {0.75, -0.7939549622641064}, {0.875, -0.376166156290225}, {1.125, -0.376166156290225}, {1.25, 0.9580397449990251}, {1.5, 0.31146471825760785}, {1.625, -0.46008162544918224}, {1.875, 0.3095083885215482}, {2, 0.4570905268555647}, {2.25, 0.16401252324496338}, {2.375, 0.13413564597716396}, {2.625, -0.7808443536216083}, {3, 1.865864354022836}}	36.4277	exposed	NA	NA	NA	NA	NA
EANMPLPGYK	PLS3	P13797	{{0, 1.1468585789818753}, {0.125, 1.6789624012116415}, {0.25, 1.955160953188523}, {0.375, 1.5447514788408712}, {0.5, 1.415913983843815}, {0.625, 1.4755154791891565}, {0.75, 1.3562643372496979}, {0.875, 1.2380636900679558}, {1, 1.1670368484385587}, {1.125, 0.9812487066973993}, {1.25, 1.008597226062672}, {1.375, 1.0132379837654348}, {1.5, 1.046150068895499}, {1.625, 0.9061408317813537}, {1.75, 1.0157400376290469}, {1.875, 0.8969872084785051}, {2, 0.9249326091814252}, {2.125, 1.0116503178170861}, {2.25, 0.9176291779656954}, {2.375, 0.8586409353240139}, {2.5, 0.8494600372106711}, {2.625, 0.8489353160533472}, {2.875, 1.}, {3, 1.15117893785688}}	{{0, 1.2322888142522173}, {0.125, 0.9492278743492302}, {0.25, 1.1878813227876108}, {0.375, 1.1281993490685511}, {0.5, 1.273668761784577}, {0.625, 1.0481354559865845}, {0.75, 0.9795018159444128}, {0.875, 1.1815900369570254}, {1, 0.6901439729812744}, {1.125, 0.7466522611142516}, {1.25, 1.0372245712976784}, {1.375, 1.1814097643969033}, {1.5, 0.8052679868011802}, {1.625, 0.8379446274282828}, {1.75, 0.4982322480940614}, {1.875, 0.5418392617092671}, {2, 0.7447743750951084}, {2.125, 0.7756512832995761}, {2.25, 0.6564904365298339}, {2.375, 0.7929087383134146}, {2.5, 0.3772906798231866}, {2.625, 0.7366100857555085}, {2.875, 1.}, {3, 1.0534158126742814}}	1.26758	exposed	NA	NA	NA	NA	NA
EAPEPGMEVVK	PFAS	O15067	{{0, 0.1903382317987475}, {0.125, 0.16091807240897096}, {0.25, 0.4017561337532191}, {0.375, 0.2956254461532672}, {0.5, 0.23915579492176262}, {0.625, 0.7154659547469366}, {0.75, 0.8407432662833397}, {0.875, 1.0766351409023336}, {1, 1.0766351409023336}, {1.125, 1.0766351409023336}, {1.25, 1.088800162016859}, {1.375, 1.0754939791541553}, {1.5, 1.0732404617852276}, {1.625, 1.2167914255457535}, {1.75, 1.0157954407253071}, {1.875, 1.0760847628848018}, {2, 1.2906297434802465}, {2.125, 0.9825092607596548}, {2.25, 0.9873460815086954}, {2.375, 1.3685620238875185}, {2.5, 1.0779428707487806}, {2.625, 1.0422813930016501}, {2.875, 0.942935446784195}, {3, 1.}}	{{0, 0.11233106694984703}, {0.125, -0.36486923124689746}, {0.5, 0.23245993731028067}, {0.875, 0.9615747611718681}, {1.25, 0.9488168772840919}, {1.625, 1.0521087228416874}, {2, 0.9998015835578231}, {2.375, 1.}}	0.151335	two-state	{{0, 0.15133464937429728}, {0., 0.15133464937429728}, {0.0625, 0.17562815210385924}, {0.125, 0.2791831708031711}, {0.1875, 0.2282717592811191}, {0.3125, 0.2640426917317739}, {0.4375, 0.2673906205375149}, {0.5, 0.2673906205375149}, {0.5625, 0.47731087483434964}, {0.6875, 0.7781046105151381}, {0.8125, 0.901159013727604}, {0.875, 1.0191049510371009}, {0.9375, 1.0766351409023336}, {1.0625, 1.0766351409023336}, {1.1875, 1.0766351409023336}, {1.25, 1.0760645600282444}, {1.3125, 1.0743672204696915}, {1.4375, 1.0743672204696915}, {1.5625, 1.0743672204696915}, {1.625, 1.0626745923134575}, {1.6875, 1.0640967428632446}, {1.8125, 1.0459401018050545}, {1.9375, 1.0459401018050545}, {2., 1.0379431732213125}, {2.0625, 0.9935738325332593}, {2.1875, 0.9936730407543477}, {2.3125, 0.9936730407543477}, {2.375, 1.0389714353743904}, {2.4375, 1.0601121318752154}, {2.5625, 1.0601121318752154}, {2.75, 1.021140696500825}}	0.987998	0.63547	-4.71706	7.42294
EAPEPMELDGPK	STAT1	P42224	{{0, 0.9608280937935934}, {0.125, 0.8786987756782452}, {0.25, 0.905413378617866}, {0.375, 0.9135578667895925}, {0.5, 0.9249010568796099}, {0.625, 0.9714851115293743}, {0.75, 0.9841270355660514}, {0.875, 0.9459040378932664}, {1, 1.027546563548169}, {1.125, 1.0344691713114211}, {1.25, 0.9859816429557273}, {1.375, 1.0853734240721695}, {1.5, 1.0474332166524087}, {1.625, 0.9500080881953598}, {1.75, 1.0171619875915736}, {1.875, 1.013930203255224}, {2, 1.0218183624609603}, {2.125, 1.0668331698213316}, {2.25, 1.0296922828930093}, {2.375, 0.9916755448818282}, {2.5, 0.9615556105640248}, {2.625, 0.9921745382358134}, {2.875, 0.9990440759013706}, {3, 1.0156148567880883}}	{{0, 1.1529451340852472}, {0.125, 0.9260621795945515}, {0.375, 0.9681225924626168}, {0.5, 1.1562482263389524}, {0.75, 1.152590456687382}, {0.875, 1.1584172246755442}, {1.125, 1.125773752310431}, {1.25, 1.1263081178333818}, {1.5, 1.0009554126195161}, {1.625, 1.0786255830986127}, {1.875, 1.0742083705156522}, {2, 1.0576494232147737}, {2.25, 1.0690044983959157}, {2.375, 1.0225027290074997}, {2.625, 1.068502938690758}, {3, 0.9774972709925002}}	1.08248	exposed	NA	NA	NA	NA	NA
EAPPMEKPEVVK	RPS15	P62841	{{0, 1.3233320056521785}, {0.125, 0.7335735391427198}, {0.25, 0.381012410525972}, {0.375, 0.4507780729827908}, {0.5, 0.7349680638661875}, {0.625, 1.1977625010716473}, {0.75, 1.2021943514104196}, {0.875, 1.1325544997781738}, {1, 1.2217904706082314}, {1.125, 1.2217904706082316}, {1.25, 1.1215264269322471}, {1.375, 0.9953594919409463}, {1.5, 1.0160113467578091}, {1.625, 1.3107344145969142}, {1.75, 1.4212603767809489}, {1.875, 1.2333572666384687}, {2, 1.3540635785937238}, {2.125, 1.1132090898774938}, {2.25, 1.3072285437661924}, {2.375, 1.3371974086145428}, {2.5, 1.245915818182599}, {2.625, 1.2273904213027382}, {2.875, 1.}, {3, 0.8884214738470058}}	{{0, 1.0809110966052}, {0.125, 0.8496190143512287}, {0.25, 0.953861704259476}, {0.375, 0.932231532632587}, {0.5, 1.0591602961186901}, {0.625, 1.0662991457712387}, {0.75, 1.081454595039046}, {0.875, 1.0492693573529643}, {1, 1.0461982221612551}, {1.125, 1.0625005012710558}, {1.25, 1.0512972643477176}, {1.375, 1.0387514957206645}, {1.5, 1.0397520923041246}, {1.625, 1.0313764627114435}, {1.75, 0.9806896060288778}, {1.875, 0.9963986598385538}, {2, 1.0085222200148307}, {2.125, 1.00330791144845}, {2.25, 0.979919017737118}, {2.375, 0.9866902785785527}, {2.5, 0.9686127012093997}, {2.625, 0.9593609036029276}, {2.875, 1.000182904614028}, {3, 0.991122443412861}}	1.1647	exposed	NA	NA	NA	NA	NA
EAQDMLNHSEK	ROCK1	Q13464	{{0, 0.9103231890258935}, {0.375, 2.3234783132148564}, {0.75, 0.8877966963063131}, {1.125, 1.080579312085874}, {1.5, 1.4521877079752565}, {1.875, 1.0530066436053864}, {2.25, 0.9617654417330534}, {2.625, 0.8825547862713318}, {3, 0.9999999999999999}}	NA	0.910323	exposed	NA	NA	NA	NA	NA
EAQMAAK	STMN1	P16949	NA	{{0, 1.1012634904475627}, {0.25, 1.1191958452749438}, {0.375, 1.0332362522417857}, {0.625, 1.0820692877197433}, {0.75, 1.1202584640648912}, {1, 1.058926371857018}, {1.125, 1.058926371857018}, {1.375, 1.0517389508358255}, {1.5, 1.0563486543127774}, {1.75, 1.0232772285991831}, {1.875, 1.023285713406236}, {2.125, 1.0035102517700636}, {2.25, 0.9489720120657522}, {2.5, 1.0015065243588905}, {2.625, 0.9123747077655018}, {2.875, 1.0112484920550215}, {3, 0.9887515079449782}}	1.09994	exposed	NA	NA	NA	NA	NA
EAQVQYPLQTFAIGMEDSPDLLAAR	ASNS	P08243	{{0, 1.5770731404499276}, {0.125, 1.6806655615910324}, {0.25, 1.2918027956049183}, {0.375, 1.2688409327468118}, {0.5, 1.107373943676049}, {0.625, 0.9181424943020481}, {0.75, 0.8799607484547538}, {0.875, 1.2151658764557558}, {1, 1.0756042227362372}, {1.125, 0.7371121015925926}, {1.25, 1.207393617854521}, {1.375, 1.7914360846853827}, {1.5, 1.7448770498945818}, {1.625, 1.1029271622702168}, {1.75, 0.6994055882618951}, {1.875, 1.109762103554318}, {2, 1.1097621035543184}, {2.125, 1.059870027003107}, {2.25, 0.8078270054115756}, {2.375, 0.9999999999999999}, {2.5, 0.571736751539224}, {2.625, 0.8849832817455666}, {2.875, 0.8168031816505203}, {3, 1.9884502686052372}}	{{0, 1.3440724853289105}, {0.125, 0.5181647677755166}, {0.25, 3.2720930228321077}, {0.375, -1.822510892804543}, {0.5, 1.3017748574956787}, {0.625, 3.901699033714326}, {0.75, 2.4996694910263813}, {0.875, 2.4937193170651275}, {1, 3.3411168151925152}, {1.125, 2.4937193170651266}, {1.25, 3.1724484553545564}, {1.375, 3.9848701922327505}, {1.5, 0.5852813659056925}, {1.625, 0.9942236651340616}, {1.75, 3.8312409536583236}, {1.875, 2.945228815132149}, {2, 1.1590036356133124}, {2.125, 2.945228815132149}, {2.25, 2.1942709555851376}, {2.375, 1.}, {2.5, 3.1623547147839624}, {2.625, 2.7079274289348203}, {2.875, 1.6985014483469745}, {3, 0.7081911235926972}}	1.29771	exposed	NA	NA	NA	NA	NA
EASMVITESPAALQLR	STOM	P27105	{{0, 2.0063678083532883}, {0.125, 1.5129636206432366}, {0.25, 0.3465454570905271}, {0.375, 2.842372725279972}, {0.5, 2.475545454418351}, {0.625, 0.29071942596659517}, {0.75, 0.5869688841044692}, {0.875, 3.7148698247408425}, {1, 0.5308282248939206}, {1.125, 0.5308282248939206}, {1.25, 1.3861175540326736}, {1.375, 1.7388397506071014}, {1.5, 1.6599910219169187}, {1.625, 1.2404683325265613}, {1.75, 0.25604074176145625}, {1.875, 0.18672156331892664}, {2, 0.40707906884846995}, {2.125, 1.505454066708331}, {2.25, 0.5217934544546073}, {2.375, 0.4076246647248327}, {2.5, 0.23805195520056177}, {2.625, 0.2889190528796737}, {2.875, 0.9999999999999999}, {3, 1.4465248814225444}}	{{0, 0.7339749756433785}, {0.125, -0.19964058744071678}, {0.25, 0.05664262807257574}, {0.375, 1.9919584747844523}, {0.5, 0.183051854628003}, {0.625, 0.5946443455583982}, {0.75, 0.5844894276040412}, {0.875, 0.08591012134656344}, {1, -0.1562756059096132}, {1.125, -0.1227596589992929}, {1.25, 0.17338604410472566}, {1.375, 2.2231822584628396}, {1.5, 1.142628131318328}, {1.625, 0.17641972524329202}, {1.75, 0.6052013034739453}, {1.875, -0.21583172916008334}, {2, 0.8496001555293856}, {2.125, 0.8496001555293861}, {2.25, -0.04573314746862475}, {2.375, 0.6693375633391211}, {2.5, -0.19846182063683093}, {2.625, 0.2639306805394576}, {2.875, 0.9999999999999999}, {3, 0.9999999999999999}}	1.08501	exposed	NA	NA	NA	NA	NA
EATNDDPWGPSGQLMGEIAK	CLINT1	Q14677	{{0, 1.5272503190173567}, {0.125, 2.8319456953281255}, {0.5, 1.4226338600476929}, {0.875, 2.096880254827026}, {1.25, 1.2263901064870355}, {1.625, 1.3765226926886225}, {2, 0.6476949466738906}, {2.375, 1.}}	{{0, 1.162002187032994}, {0.125, 1.0804776080864884}, {0.25, -0.07059261075713144}, {0.375, 0.8634023401927015}, {0.5, 0.35711451491492774}, {0.625, 0.2650662126819524}, {0.75, 0.6955287926862231}, {0.875, 1.0271167934754315}, {1, 0.6149955059151877}, {1.125, 0.6608164229543081}, {1.25, 1.2496485842123177}, {1.375, 1.1173884168277803}, {1.5, 0.7462531304208704}, {1.625, 1.006973803766238}, {1.75, 0.8633251784457339}, {1.875, 0.9402113426087697}, {2, 0.9094414084893474}, {2.125, 1.281815292438581}, {2.25, 0.5967743568562639}, {2.375, 0.9999999999999998}, {2.5, 0.806601001770866}, {2.625, 0.5857087058020027}, {2.875, 0.9999999999999998}, {3, 0.8192421931009295}}	1.41064	exposed	NA	NA	NA	NA	NA
EATPENDPNYFMNEPTFYTSDGVPFTAADPDYQEK	PAIP1	Q9H074	{{0, 0.24312561431691437}, {0.125, 0.00754141176946467}, {0.25, 0.2590857490708096}, {0.375, 0.35856911210254266}, {0.5, 0.14820682383289419}, {0.625, 0.3597051128919175}, {0.75, 0.33463283165312513}, {0.875, 0.4528926790401818}, {1, 0.452892679040182}, {1.125, 0.9231875193712299}, {1.25, 0.9659475147813544}, {1.375, 0.7853608973906276}, {1.5, 0.5458950904421869}, {1.625, 0.8503791188365004}, {1.75, 0.7996569663003252}, {1.875, 0.9750735775093191}, {2, 0.8571972792594121}, {2.125, 0.9229567890125188}, {2.25, 0.8968037835787906}, {2.375, 1.}, {2.5, 0.7767093107926408}, {2.625, 0.9500654508053129}, {2.875, 0.7409227209221604}, {3, 1.0000000000000002}}	{{0, 0.03241567647447469}, {0.25, 0.10595907410701363}, {0.375, -0.36142405271249434}, {0.625, 0.39046913422830304}, {0.75, 0.2683639650056874}, {1, 0.7724678148646984}, {1.125, 1.195027888999463}, {1.375, 0.956426304610278}, {1.5, 0.8895319985959338}, {1.75, 1.341762503044688}, {1.875, 0.9997361617865912}, {2.125, 0.9997361617865912}, {2.25, 1.0697020631975487}, {2.5, 1.2127566930017943}, {2.625, 0.9801352870817067}, {2.875, 1.1817878609210413}, {3, 0.818212139078959}}	0.0857097	two-state	{{0., 0.10717382994252489}, {0.0625, 0.18189104408164766}, {0.1875, 0.17454234421196402}, {0.25, 0.18252241158891164}, {0.3125, 0.12708294896995392}, {0.375, 0.2036462864518519}, {0.4375, 0.30882743058667617}, {0.5625, 0.313466538554115}, {0.625, 0.3466009718778339}, {0.6875, 0.3471689722725213}, {0.75, 0.37508712356011026}, {0.8125, 0.4216809066342424}, {0.9375, 0.45289267904018193}, {1., 0.6126802469524402}, {1.0625, 0.8478276671179641}, {1.125, 0.8542742083809287}, {1.1875, 0.939806911990754}, {1.3125, 0.939806911990754}, {1.375, 0.9229791516031058}, {1.4375, 0.8699555587162171}, {1.5, 0.8250180425684128}, {1.5625, 0.8699555587162171}, {1.6875, 0.8699555587162171}, {1.75, 0.9323027880526265}, {1.8125, 0.9161354283843657}, {1.875, 0.9490151832609189}, {1.9375, 0.9874048696479552}, {2.0625, 0.9490151832609189}, {2.125, 0.961346475399555}, {2.1875, 0.961346475399555}, {2.25, 0.961346475399555}, {2.3125, 0.9998680808932956}, {2.4375, 0.9750327254026565}, {2.5, 0.9900676435408533}, {2.5625, 0.9651003689435098}, {2.625, 0.9651003689435098}, {2.75, 0.9651003689435098}, {2.875, 0.9651003689435098}}	0.970923	0.907605	-3.35366	3.69507
EATWTMSNITAGR	KPNA2	P52292	NA	{{0, 0.5640660228938416}, {0.125, 0.7319134029267524}, {0.5, 0.4166370261668905}, {0.875, 0.7083561044017812}, {1.25, 0.6333195992185867}, {1.625, 0.8162477378341915}, {2, 1.0518376892555628}, {2.375, 1.}}	0.435997	non-two-state	{{0, 0.5640660228938416}, {0.0625, 0.6116063042934761}, {0.125, 0.7319134029267524}, {0.3125, 0.5841891038543834}, {0.5, 0.4166370261668905}, {0.6875, 0.5894851946859077}, {0.875, 0.7083561044017812}, {1.0625, 0.6244818462808195}, {1.25, 0.6333195992185867}, {1.4375, 0.6991623254083326}, {1.625, 0.8162477378341915}, {1.8125, 1.0037704235493154}, {2, 1.0518376892555628}, {2.1875, 0.9814153217077505}, {2.375, 1.}}	0.865798	NA	NA	NA
EAVAMESYAK	CCT2	P78371	{{0, 0.0639236504596752}, {0.125, 0.04559460970742756}, {0.25, 0.03120864664124825}, {0.375, 0.19177041075475848}, {0.5, 0.08078217937958813}, {0.625, 0.11254212308981698}, {0.75, 0.11052802576416287}, {0.875, 0.1405080101334234}, {1, 0.18119179134380037}, {1.125, 0.18119179134380034}, {1.25, 0.27196975180797667}, {1.375, 0.33982304790196155}, {1.5, 0.28877430614257815}, {1.625, 0.6697810549196703}, {1.75, 1.062179839178231}, {1.875, 0.48097385491098865}, {2, 0.9973938410406873}, {2.125, 1.118225045205823}, {2.25, 0.5132377582707277}, {2.375, 1.0160221482997387}, {2.5, 1.3926001376670398}, {2.625, 0.5226696932116621}, {2.875, 1.097122472098676}, {3, 0.4957125085449422}}	{{0, -0.28759808193678377}, {0.125, -0.18833686725417162}, {0.25, -0.051345098049586785}, {0.375, 0.028105474198935748}, {0.5, -0.266749958081181}, {0.625, -0.30628327238346964}, {0.75, -0.3373975908604627}, {0.875, -0.15180489417072196}, {1, -0.12305806720137573}, {1.125, 0.03859409122138593}, {1.25, 0.3732765417166199}, {1.375, 0.19149950336706495}, {1.5, 0.44593771111377756}, {1.625, 0.6605929840820853}, {1.75, 0.5932756709383816}, {1.875, 0.826275626352321}, {2, 0.9062435514569412}, {2.125, 0.7481496427119726}, {2.25, 0.9223291834744461}, {2.375, 1.0036648337924161}, {2.5, 0.8379246909075077}, {2.625, 0.9688465446486236}, {2.875, 0.7494967308472494}, {3, 0.9927968012333759}}	-0.0480387	two-state	{{0., 0.022456787093490835}, {0.0625, 0.04097280537787383}, {0.125, 0.03120864664124825}, {0.1875, 0.03120864664124825}, {0.25, 0.01982569481531376}, {0.3125, 0.00844274298937927}, {0.375, 0.017327294742741986}, {0.4375, 0.03120864664124825}, {0.5, 0.036990025952298465}, {0.5625, 0.0440183514685091}, {0.625, -0.019118791024137795}, {0.6875, -0.05350910654743846}, {0.75, 0.0440183514685091}, {0.8125, 0.08591053887678293}, {0.875, 0.09988406367960534}, {0.9375, 0.11052802576416287}, {1., 0.15152406393561862}, {1.0625, 0.1811917913438003}, {1.125, 0.18119179134380037}, {1.1875, 0.18634564735543266}, {1.25, 0.2686589898747162}, {1.3125, 0.29208506807583867}, {1.375, 0.33079588836541407}, {1.4375, 0.35454697091197673}, {1.5, 0.39496359957535376}, {1.5625, 0.537993300067008}, {1.625, 0.6043974256722563}, {1.6875, 0.6605929840820853}, {1.75, 0.709892684575816}, {1.8125, 0.7557040372393606}, {1.875, 0.87708232547584}, {1.9375, 0.8976110473747454}, {2., 0.87708232547584}, {2.0625, 0.8976110473747454}, {2.125, 0.9069044020749231}, {2.1875, 0.9115874710032369}, {2.25, 0.9250297005488142}, {2.3125, 0.9678857065100117}, {2.375, 0.9250297005488142}, {2.4375, 0.9377034941431652}, {2.5, 0.9688465446486236}, {2.5625, 0.9990287570154701}, {2.625, 0.9688465446486236}, {2.75, 0.9589497550741131}, {2.875, 0.9589497550741131}}	0.993882	1.52978	-4.01827	2.6267
EAVEKEFEPLLNWMK	HSP90B1	P14625	{{0, -0.16691145371171368}, {0.125, -0.057837443973004346}, {0.25, -0.07985312032923467}, {0.375, -0.03816351593381838}, {0.5, -0.18479411759326078}, {0.625, -0.08535147788815074}, {0.75, 0.02845190088575645}, {0.875, 0.020424330222680254}, {1, 0.29507501117424995}, {1.125, 0.3371873740727195}, {1.25, 0.46876145347739145}, {1.375, 0.6364327956782012}, {1.5, 0.5949243485268072}, {1.625, 1.2657618510809814}, {1.75, 1.3001579794470703}, {1.875, 0.7822955276669739}, {2, 1.4331772949948567}, {2.125, 0.8805193934984212}, {2.25, 0.8856347412234999}, {2.375, 1.623314823667019}, {2.5, 1.4762090172014533}, {2.625, 0.8758665671495812}, {2.875, 1.058936915514773}, {3, 0.6128982439430761}}	{{0, 0.6490938324151581}, {0.125, 0.5587926285175631}, {0.25, 0.27969707093081014}, {0.375, 0.5485657762213659}, {0.5, 0.790171087602832}, {0.625, 0.5452986656470145}, {0.75, 0.541475176590171}, {0.875, 0.6983874147725615}, {1, 0.6115708836107256}, {1.125, 0.7368342377395705}, {1.25, 0.9044317967390403}, {1.375, 0.8830416891578654}, {1.5, 0.9561160372341146}, {1.625, 0.9787732421152257}, {1.75, 0.9461904685307385}, {1.875, 0.9831198005039092}, {2, 0.9888218782696437}, {2.125, 1.0071530411886007}, {2.25, 0.9820932027433833}, {2.375, 0.9894037542676734}, {2.5, 1.0050786524120068}, {2.625, 0.9933594166880704}, {2.875, 1.0231966635008722}, {3, 1.0206978416916492}}	0.299498	two-state	{{0., 0.46320345781429967}, {0.125, 0.42302008628934873}, {0.25, 0.14657081853724568}, {0.375, 0.14657081853724568}, {0.5, 0.20984035428067077}, {0.625, 0.30395266246724584}, {0.75, 0.4026803083662999}, {0.875, 0.44454928806966465}, {1., 0.541475176590171}, {1.125, 0.6219945543789523}, {1.25, 0.7112281186040673}, {1.375, 0.7816613465022937}, {1.5, 0.9114473741020991}, {1.625, 0.9575873021250234}, {1.75, 0.9740256436388822}, {1.875, 0.9864488670725509}, {2., 0.9888218782696437}, {2.125, 0.9911948894667366}, {2.25, 0.9959752382947484}, {2.375, 1.001324178175602}, {2.5, 1.0074088494793167}, {2.625, 1.013095214880309}, {2.875, 1.002418561217351}}	0.95098	1.15176	-3.44613	2.99204
EAVSGPMAGKPFRPQSLSK		Q6ZSR9	{{0, 0.4573496091043833}, {0.125, 0.14085209207850902}, {0.5, 0.3774071955348054}, {0.875, 0.5598299631757788}, {1.25, 0.637170275978421}, {1.625, 0.8275931179106327}, {2, 0.8835214737252407}, {2.375, 0.9999999999999999}}	NA	0.455562	two-state	{{0, 0.4573496091043833}, {0.0625, 0.2971532782579525}, {0.125, 0.14085209207850902}, {0.3125, 0.2539729274411733}, {0.5, 0.3774071955348054}, {0.6875, 0.4956895740652647}, {0.875, 0.5598299631757788}, {1.0625, 0.5967760614349774}, {1.25, 0.637170275978421}, {1.4375, 0.7361060515994143}, {1.625, 0.8275931179106327}, {1.8125, 0.817297095551977}, {2, 0.8835214737252407}, {2.1875, 0.9803471418939306}, {2.375, 0.9999999999999999}}	0.926149	1.17534	-1.24953	1.06312
ECPEGHVVTYTPMAPGNYLIAIK	FLNC	Q14315	{{0, 1.5803708219352472}, {0.25, 1.434554269566422}, {0.375, 0.6692354941587191}, {0.625, 2.2508026636463354}, {0.75, 1.2770293758146607}, {1, 1.6827214516101408}, {1.125, 0.9954052719637698}, {1.375, 1.1993145708067514}, {1.5, 0.552172878041284}, {1.75, 1.209859737805375}, {1.875, 0.6987796506104202}, {2.125, 0.618437629972377}, {2.25, 0.5526783899137157}, {2.5, 1.0459633582819146}, {2.625, 0.6776063211224933}, {2.875, 1.1278155964449976}, {3, 0.8309632762856665}}	{{0, 0.8672644814329351}, {0.25, 0.654857412949793}, {0.375, 0.833460192934261}, {0.625, 0.8410015902731254}, {0.75, 0.9204095103723113}, {1, 0.8268909106350942}, {1.125, 0.8725234413815198}, {1.375, 0.8121982570905545}, {1.5, 0.9106391983732001}, {1.75, 0.7833194419190723}, {1.875, 0.8307730141936357}, {2.125, 0.8978711113640823}, {2.25, 0.9166284168942458}, {2.5, 0.8413804042019523}, {2.625, 0.9787898174072246}, {2.875, 0.9221529874299798}, {3, 1.0778470125700204}}	1.26571	exposed	NA	NA	NA	NA	NA
ECPSDECGAGVFMASHFDR	RPS27A	P62979	{{0, 0.45191005638663895}, {0.25, 0.25062519628804497}, {0.375, 0.49531451626669376}, {0.625, 1.1466146150985972}, {0.75, 0.6073760865500136}, {1, 0.6985510055836234}, {1.125, 0.7873437945801796}, {1.375, 1.2954228122336937}, {1.5, 0.8111410887805933}, {1.75, 0.6532437662983813}, {1.875, 0.6729840296026792}, {2.125, 0.7318438481983061}, {2.25, 0.5994206896576733}, {2.5, 0.7885626015249829}, {2.625, 0.6007325272383819}, {2.875, 0.921127839253579}, {3, 1.032546446509885}}	{{0, 1.2237441952034902}, {0.25, 1.3365407632300577}, {0.375, 0.8430422659801182}, {0.625, 1.3876203628763146}, {0.75, 1.3913147903602254}, {1, 1.3870119921606585}, {1.125, 1.3155133579748868}, {1.375, 1.150245918007712}, {1.5, 1.0392310858253822}, {1.75, 1.4180654787863038}, {1.875, 1.2910713531087346}, {2.125, 1.1573269538546067}, {2.25, 1.3357412482546063}, {2.5, 1.3373194702593003}, {2.625, 1.3208075791374734}, {2.875, 1.201391771927679}, {3, 0.9376440206570911}}	0.781937	exposed	NA	NA	NA	NA	NA
EDAMVEFVK	ACBD3	Q9H3P7	NA	{{0, 1.3430848267365232}, {0.125, 0.06842641858117074}, {0.375, -0.3442555487746618}, {0.5, 1.240266394899971}, {0.75, 1.0157306797748074}, {0.875, 2.163903400508895}, {1.125, 1.0963928613892886}, {1.25, 2.0522498293270752}, {1.5, 1.6635321911536864}, {1.625, 1.7534740613060529}, {1.875, 1.6507164716172722}, {2, 1.6418730490260696}, {2.25, 1.0871734481208994}, {2.375, 0.8497848575934333}, {2.625, 1.5701274511098489}, {3, 1.2053217176160311}}	0.796282	exposed	NA	NA	NA	NA	NA
EDAPIGPHLQSMPSEQIR	EIF3A	Q14152	{{0, 0.5057639535147076}, {0.125, 0.16633008712733058}, {0.25, 0.06897211018218256}, {0.375, 0.609731862731746}, {0.5, 0.28280343955479437}, {0.625, 0.434856053436433}, {0.75, 0.5058215916470911}, {0.875, 0.7646380080176255}, {1, 0.6619562369293732}, {1.125, 0.8070988743422898}, {1.25, 0.9400373209220232}, {1.375, 0.882981411011001}, {1.5, 1.1254321175446944}, {1.625, 0.9475361135119069}, {1.75, 0.611909626534515}, {1.875, 0.7635777648803701}, {2, 0.9925273287770865}, {2.125, 0.9603991924386426}, {2.25, 0.7123426078640772}, {2.375, 1.0567201853131483}, {2.5, 0.7313888037146858}, {2.625, 0.6854685918292815}, {2.875, 1.}, {3, 1.}}	{{0, 0.9804057024272808}, {0.125, 0.66852676847508}, {0.25, 1.2220219996112556}, {0.375, 0.23058756161798954}, {0.5, 1.0434496017214219}, {0.625, 1.3134988480724445}, {0.75, 1.0668760951786904}, {0.875, 1.0133183987820973}, {1, 1.4266411262783025}, {1.125, 1.5549463662225294}, {1.25, 1.5518722092373602}, {1.375, 0.9562947354555822}, {1.5, 0.9062622976219357}, {1.625, 1.7587811355247496}, {1.75, 1.3672439406098964}, {1.875, 1.302535773604823}, {2, 1.666790225133767}, {2.125, 0.9868351227091378}, {2.25, 1.4156373740138122}, {2.375, 1.527684943654255}, {2.5, 1.3048769140872205}, {2.625, 1.4557762675085235}, {2.875, 1.}, {3, 0.8783122262592354}}	0.598441	exposed	NA	NA	NA	NA	NA
EDFATFDYILCMDESNLR	ACP1	P24666	{{0, 0.6674076003481668}, {0.25, 0.580438623064385}, {0.375, 0.7178526255688047}, {0.625, 0.46599518431190007}, {0.75, 0.6613985414324458}, {1, 0.582985598432108}, {1.125, 0.6349060765729717}, {1.375, 0.9290597869989377}, {1.5, 0.9598220599683651}, {1.75, 0.711551243776219}, {1.875, 0.7595817808646032}, {2.125, 0.7368405984964636}, {2.25, 0.8757356537040825}, {2.5, 0.849776761217676}, {2.625, 0.8093414210131387}, {2.875, 0.8696547434270713}, {3, 1.0109140710315239}}	NA	0.632157	exposed	NA	NA	NA	NA	NA
EDFPQKWPDLLTEMVNR	CSE1L	P55060	NA	{{0, 0.778255868452485}, {0.125, 2.822559012696598}, {0.5, 4.839170676913132}, {0.875, 2.9438631076055692}, {1.25, 2.7327653590417365}, {1.625, 1.7903292557791457}, {2, 1.0986355312675435}, {2.375, 1.}}	0.778256	exposed	NA	NA	NA	NA	NA
EDGFTAEHLAAEAMAADMDPWLVFDAR	C11orf68	Q9H3H3	{{0, 0.5832450073508518}, {0.375, 1.8135479580170208}, {0.75, 0.45468599873647175}, {1.125, 0.5698485476644969}, {1.5, 1.0543940742787967}, {1.875, 0.8273742818525155}, {2.25, 0.7871126848937094}, {2.625, 0.605389413929856}, {3, 0.9999999999999999}}	NA	0.583245	exposed	NA	NA	NA	NA	NA
EDGVTPYMIFFK	TPT1	P13693	{{0, 0.20308245551845164}, {0.125, 0.3686449452852737}, {0.25, 0.7240439589997257}, {0.375, 0.20561958453738105}, {0.5, 0.2586443599295026}, {0.625, 0.27275122642379734}, {0.75, 0.19424224257112727}, {0.875, 0.2637808805536144}, {1, 0.2637808805536144}, {1.125, 0.2637808805536144}, {1.25, 0.37820115968049106}, {1.375, 0.4308166594792907}, {1.5, 0.5629070224069318}, {1.625, 0.4860448850706497}, {1.75, 0.5589828952845413}, {1.875, 0.8958696153481491}, {2, 0.6030668391195018}, {2.125, 0.8878185017922315}, {2.25, 1.5822450427686008}, {2.375, 0.7321612047990378}, {2.5, 1.296137765671467}, {2.625, 1.4920618797490877}, {2.875, 1.2216701210617573}, {3, 1.4555882868615604}}	{{0, 0.6534692057049037}, {0.125, 0.6993848316608771}, {0.375, 0.7121229537290468}, {0.5, 0.8326280563358712}, {0.75, 0.6536323499806143}, {0.875, 0.6102405425281816}, {1.125, 0.6625384977927906}, {1.25, 0.604296219844696}, {1.5, 0.6748120462283825}, {1.625, 0.397846174497831}, {1.875, 0.7251669841896966}, {2, 0.7251669841896967}, {2.25, 0.8544523254211268}, {2.375, 1.0161783332238596}, {2.625, 0.9522894365506497}, {3, 0.9998641606660584}}	0.383466	non-two-state	{{0, 0.28084138676462295}, {0., 0.396000017814852}, {0.125, 0.638405977601342}, {0.25, 0.6340708929321288}, {0.375, 0.6730969233305878}, {0.5, 0.27275122642379734}, {0.625, 0.27275122642379734}, {0.75, 0.27275122642379734}, {0.875, 0.2637808805536144}, {1., 0.35419677237600333}, {1.125, 0.40220554698497885}, {1.25, 0.4845798079832494}, {1.375, 0.5383429564872081}, {1.5, 0.4845798079832494}, {1.625, 0.5470084369228886}, {1.75, 0.5470084369228886}, {1.875, 0.624942857074913}, {2., 0.7251669841896967}, {2.125, 0.7251669841896968}, {2.25, 0.8163911021796846}, {2.375, 1.}, {2.5, 1.0323566664477193}, {2.625, 1.1270133937547384}}	0.790239	NA	NA	NA
EDIPVNYMK	HEXA	P06865	{{0, 2.958165116106274}, {0.125, 4.290969375595687}, {0.375, 1.9330160565447054}, {0.5, 3.5602419728494152}, {0.75, 3.140832097769006}, {0.875, 2.6135973590079233}, {1.125, 2.6135973590079233}, {1.25, 2.8401286113011572}, {1.5, 1.4092857012486286}, {1.625, 2.5856729790844684}, {1.875, 1.6388633651791973}, {2, 1.319856221909351}, {2.25, 1.14846172900958}, {2.375, 1.5150347753632827}, {2.625, 0.9683188331719518}, {3, 0.48496522463671726}}	{{0, 1.5016030204270008}, {0.125, 1.3447058302161783}, {0.5, 1.4938111554137063}, {0.875, 1.4183563899291143}, {1.25, 1.394952340879864}, {1.625, 1.234534459124429}, {2, 1.2014674422050586}, {2.375, 1.}}	-4.9274	non-two-state	{{0, 2.689426424421636}, {0., 2.689426424421636}, {0.125, 2.579959932167809}, {0.375, 1.9330160565447054}, {0.5, 2.5369240771568555}, {0.75, 3.140832097769006}, {0.875, 2.6135973590079233}, {1.125, 2.6135973590079233}, {1.25, 2.011441530128276}, {1.5, 1.4092857012486286}, {1.625, 1.524074533213913}, {1.875, 1.6388633651791973}, {2., 1.2606618320572047}, {2.25, 1.14846172900958}, {2.375, 1.07423086450479}, {2.625, 0.9683188331719518}}	-0.658768	NA	NA	NA
EDIQSVMTEIR	COPB1	P53618	{{0, 0.24396760831242378}, {0.125, 0.24843907344916735}, {0.25, 0.08416865181737299}, {0.375, 0.2220544778069173}, {0.5, 0.22158729786279727}, {0.625, 0.12384814586421758}, {0.75, 0.17589978718627886}, {0.875, 0.42820390429088945}, {1, 0.26266881925118135}, {1.125, 0.3393234807257649}, {1.25, 0.7034054839829003}, {1.375, 0.4770221818167103}, {1.5, 0.5793042662669357}, {1.625, 0.6632430530597808}, {1.75, 0.6332449806228813}, {1.875, 0.6376976968046782}, {2, 0.8066961421184295}, {2.125, 0.8592943731376025}, {2.25, 0.7279332318216682}, {2.375, 0.6505550721174925}, {2.5, 0.7893722316373712}, {2.625, 0.6771646743478391}, {2.875, 0.9439777657668016}, {3, 1.}}	{{0, -4.33608527072562}, {0.125, 0.29556677405603116}, {0.25, -0.39272543937554405}, {0.375, -2.7706197357259787}, {0.5, -4.762509826612936}, {0.625, -2.3370128201173075}, {0.75, -3.555978121317664}, {0.875, -3.1630225532710035}, {1, -2.409773576771367}, {1.125, -2.457570981851784}, {1.25, -1.9677383557173926}, {1.375, -1.695258353493594}, {1.5, -2.1919138687763393}, {1.625, 1.4255852396519537}, {1.75, 0.19705215602857656}, {1.875, 0.04329978612192706}, {2, 1.5595879550389837}, {2.125, -0.66464342374494}, {2.25, 0.5808445958256245}, {2.375, 3.2215851898176746}, {2.5, 0.5041751574257705}, {2.625, 0.6981969895408947}, {2.875, 0.3282453531775681}, {3, 0.9008751314947071}}	-0.601597	non-two-state	{{0., 0.19098628611999524}, {0.0625, 0.19098628611999524}, {0.125, 0.22141915500245835}, {0.1875, 0.16502221827510294}, {0.25, 0.13814317711190197}, {0.3125, 0.08416865181737299}, {0.375, -0.5500117345441876}, {0.4375, -0.6288813977940203}, {0.5, -1.3367923003465054}, {0.5625, -2.0567001785530183}, {0.625, -0.6168844221399924}, {0.6875, -2.0823179271883174}, {0.75, -1.6382241960242916}, {0.8125, -0.9112689943384613}, {0.875, -1.546290751528677}, {0.9375, -2.1950898750372723}, {1., -0.8849394717829848}, {1.0625, -1.677683893882313}, {1.125, -1.1983356027269574}, {1.1875, -0.36011484505664487}, {1.25, -0.7747320621655902}, {1.3125, -1.1983356027269574}, {1.375, -0.3071296000919921}, {1.4375, 0.45381217318899575}, {1.5, 0.45381217318899575}, {1.5625, 0.5123918334752288}, {1.625, 0.5653515598085254}, {1.6875, 0.5537465554946681}, {1.75, 0.6332449806228813}, {1.8125, 0.6332449806228813}, {1.875, 0.611227565368758}, {1.9375, 0.6332449806228813}, {2., 0.6487064044317399}, {2.0625, 0.6412199142350916}, {2.125, 0.7279332318216682}, {2.1875, 0.7279332318216682}, {2.25, 0.7063012773416565}, {2.3125, 0.735770912418512}, {2.375, 0.7210360948800842}, {2.4375, 0.7063012773416565}, {2.5, 0.7330221321536188}, {2.5625, 0.7330221321536188}, {2.625, 0.7330221321536188}, {2.75, 0.7505949003462267}, {2.875, 0.8022621385899732}}	0.222248	NA	NA	NA
EDIQSVMTEIRR	COPB1	P53618	NA	{{0, 1.1765775753223566}, {0.125, 1.0736970807341615}, {0.5, 1.0838330581720792}, {0.875, 1.1071452534296962}, {1.25, 1.255533442606236}, {1.625, 1.156028821379051}, {2, 1.1151912493854184}, {2.375, 1.}}	1.17658	exposed	NA	NA	NA	NA	NA
EDKDMVQSK	DST	Q03001	{{0, 1.241854686415916}, {0.125, 0.341824598825143}, {0.5, 0.7288136135262602}, {0.875, 1.2815272864135934}, {1.25, 1.14652536709795}, {1.625, 0.9197805272400447}, {2, 0.8678320187683867}, {2.375, 1.}}	NA	1.24185	exposed	NA	NA	NA	NA	NA
EDLMGLAIGTHGANIQQAR	FXR2	P51116	{{0, 1.0773053468293377}, {0.25, 0.2482479860257756}, {0.375, 1.0767710781214166}, {0.625, -0.09103278725382861}, {0.75, 0.7693316247334977}, {1, 0.22764990989649056}, {1.125, 0.808616342935852}, {1.375, 0.635342203956985}, {1.5, 1.5650097619182035}, {1.75, -0.3968998014783577}, {1.875, 1.0544515397539247}, {2.125, 0.7012923225762262}, {2.25, 0.5729268923981552}, {2.5, -0.21480766262643397}, {2.625, 1.1793177799821588}, {2.875, 0.9999999999999999}, {3, 0.9999999999999999}}	NA	1.32314	exposed	NA	NA	NA	NA	NA
EDLTEIRDMLLANK	RPLP0;RPLP0P6	P05388;Q8NHW5	{{0, 2.594363333705174}, {0.125, 0.9478241567338506}, {0.25, 0.5683521426606981}, {0.375, 0.7927418548116889}, {0.5, 2.022089292250656}, {0.625, 1.5597942572889187}, {0.75, 2.0258084631445934}, {0.875, 2.214128920951386}, {1, 1.6113154370209692}, {1.125, 1.723469218908455}, {1.25, 1.8667048883900001}, {1.375, 1.488332144740581}, {1.5, 1.2024183094719165}, {1.625, 1.3406600409825526}, {1.75, 1.469358933265592}, {1.875, 1.1809085036354765}, {2, 1.1809085036354765}, {2.125, 1.1809085036354767}, {2.25, 1.1038041643839769}, {2.375, 0.5825759976499731}, {2.5, 1.2920065735821145}, {2.625, 1.0976467544066126}, {2.875, 1.3085211120974796}, {3, 1.}}	NA	2.65277	exposed	NA	NA	NA	NA	NA
EDLTEIRDMLLANKVPAAAR	RPLP0;RPLP0P6	P05388;Q8NHW5	{{0, 0.3578192808743762}, {0.125, 0.28852700274691095}, {0.5, 0.050549966687607174}, {0.875, 0.34673549362834105}, {1.25, 0.2492824761416711}, {1.625, 0.6991568983060908}, {2, 0.6835510960609685}, {2.375, 0.9999999999999999}}	{{0, 1.2597626226801426}, {0.125, 0.9874745593622812}, {0.5, 1.2533307675768681}, {0.875, 1.2463950904001453}, {1.25, 1.233172258121185}, {1.625, 1.216838076897912}, {2, 1.2018449835238978}, {2.375, 1.}}	0.808791	exposed	NA	NA	NA	NA	NA
EDMAALEK	TUBA1B;TUBA4A;TUBA1A;TUBA1C	P68363;P68366;Q71U36;Q9BQE3	{{0, 0.8084630844411058}, {0.125, 3.072051798210335}, {0.25, 1.2459388698233207}, {0.375, 0.742602618631355}, {0.5, 3.63939750298139}, {0.625, 1.4266803400313939}, {0.75, 1.1167788351703227}, {0.875, 2.7071421050624496}, {1, 1.1881442917457568}, {1.125, 0.9683557225625443}, {1.25, 2.932607825645829}, {1.375, 1.1096419915576174}, {1.5, 0.8888802043751151}, {1.625, 1.321494445231967}, {1.75, 1.5420131843116651}, {1.875, 1.1858801629266136}, {2, 1.203572117591878}, {2.125, 1.203572117591878}, {2.25, 1.0995655464736642}, {2.375, 0.47773126949304767}, {2.5, 1.2824272173349154}, {2.625, 1.026485586053348}, {2.875, 1.}, {3, 1.0387929337114867}}	{{0, -0.5505872463065279}, {0.125, -5.823153299505588}, {0.25, -0.40229579760356443}, {0.375, 0.7015953165439721}, {0.5, 0.3976981464909633}, {0.625, 1.2907663647431058}, {0.75, 1.2356771370719457}, {0.875, 0.7575904199483898}, {1, 1.2619278029405137}, {1.125, 1.2397324760758364}, {1.25, 0.7741174593795334}, {1.375, 1.2586865232046969}, {1.5, 1.0074996710914779}, {1.625, 1.083188705325451}, {1.75, 0.8728664220671464}, {1.875, 0.9086529490624079}, {2, 0.9086529490624079}, {2.125, 0.9559910879520388}, {2.25, 0.8868385881011357}, {2.375, 1.2092564237950747}, {2.5, 0.7908117305134639}, {2.625, 0.8723933891205354}, {2.875, 0.9860758292669003}, {3, 0.9999999999999999}}	0.0619372	non-two-state	{{0., 0.6824915765059497}, {0.125, 0.7477182123766983}, {0.25, 0.7015953165439721}, {0.375, 0.7015953165439721}, {0.5, 1.1518066940515257}, {0.625, 1.2356771370719457}, {0.75, 1.2356771370719457}, {0.875, 1.2119107144088512}, {1., 1.1881442917457568}, {1.125, 1.2397324760758364}, {1.25, 1.174687233816727}, {1.375, 1.1096419915576174}, {1.5, 1.083188705325451}, {1.625, 0.9589352236887243}, {1.75, 1.083188705325451}, {1.875, 0.9814256193451085}, {2., 1.0748069138032288}, {2.125, 1.0944720225335216}, {2.25, 0.9814256193451085}, {2.375, 0.9906553053173286}, {2.5, 1.0091030402954813}, {2.625, 0.9999999999999999}, {2.875, 1.}}	0.633654	NA	NA	NA
EDMAALEKDYEEVGADSADGEDEGEEY	TUBA1C	Q9BQE3	{{0, 0.7395619439673096}, {0.125, 0.26318625946334934}, {0.25, 0.5106267567316998}, {0.375, 0.5537416671637245}, {0.5, 0.7878820717351546}, {0.625, 0.9891497381732152}, {0.75, 0.84757611479741}, {0.875, 0.8234809932426862}, {1, 1.0555827739561585}, {1.125, 0.9891939152324591}, {1.25, 1.30451763967505}, {1.375, 1.4201976892907981}, {1.5, 1.2198496160081118}, {1.625, 1.3285484446060793}, {1.75, 1.4735581606825436}, {1.875, 1.0905165263725998}, {2, 1.0905165263725998}, {2.125, 1.0905165263725998}, {2.25, 0.976490545932896}, {2.375, 1.}, {2.5, 1.5569114834919828}, {2.625, 1.047050178435726}, {2.875, 1.1478488621254728}, {3, 0.8572143954991218}}	{{0, 0.6132225611880683}, {0.125, 0.5639295288049494}, {0.25, 0.8105416701227833}, {0.375, 0.9197690738778964}, {0.5, 1.0063823862772776}, {0.625, 1.1042843359358816}, {0.75, 1.097911193173367}, {0.875, 1.1199049053168064}, {1, 1.0932210089742704}, {1.125, 1.0727334544456917}, {1.25, 1.0948929888248582}, {1.375, 1.034135004539333}, {1.5, 1.0198939231546655}, {1.625, 1.045009196161496}, {1.75, 0.9985439926265646}, {1.875, 0.9951217369642076}, {2, 0.9951217369642076}, {2.125, 0.9977814821918727}, {2.25, 0.9969767055993193}, {2.375, 0.9901640019217669}, {2.5, 0.9644884256091442}, {2.625, 0.9661480971181822}, {2.875, 0.9896083827095081}, {3, 1.0099754554799674}}	0.638254	exposed	NA	NA	NA	NA	NA
EDMAALEKDYEEVGVDSVEGEGEEEGEEY	TUBA1B	P68363	{{0, 0.619912506723065}, {0.375, 1.6391980272881472}, {0.75, 1.2030128038743497}, {1.125, 1.4643076330492966}, {1.5, 1.2382969886998607}, {1.875, 1.2796366727908093}, {2.25, 1.0967982065633404}, {2.625, 1.276417456789392}, {3, 1.}}	{{0, 0.670674801136851}, {0.25, 0.8386187028644266}, {0.375, 0.9673081169670297}, {0.625, 1.0775567756121749}, {0.75, 1.0586238522087643}, {1, 1.0361047754171242}, {1.125, 1.037675993933696}, {1.375, 0.972757129942666}, {1.5, 0.9621223379072642}, {1.75, 0.9932331124982026}, {1.875, 0.989636238942865}, {2.125, 1.0019040726188397}, {2.25, 0.9777842440728811}, {2.5, 0.9380482540418702}, {2.625, 0.9951590837681337}, {2.875, 1.}, {3, 1.}}	0.601616	exposed	NA	NA	NA	NA	NA
EDQFQLSLLAAMGNTQR	COPB1	P53618	{{0, 0.8293326946506762}, {0.125, 0.9107340104070558}, {0.25, 0.38281455130810504}, {0.375, 0.894088466125136}, {0.5, 1.0083386362526898}, {0.625, 0.6624469988300874}, {0.75, 0.8110187150200877}, {0.875, 0.8849079597171943}, {1, 0.634952282234186}, {1.125, 0.8841688127631379}, {1.25, 0.9853297366458271}, {1.375, 1.0814387991362628}, {1.5, 1.0606944383789454}, {1.625, 0.6550711311144178}, {1.75, 0.6049727062365227}, {1.875, 0.8472897749994537}, {2, 0.709952331792777}, {2.125, 0.9289038863796275}, {2.25, 0.8700656299858236}, {2.375, 0.7215488030274062}, {2.5, 0.717847689958582}, {2.625, 0.8506471299948074}, {2.875, 1.1699857851418973}, {3, 1.2166668534305702}}	{{0, -0.9397258014270046}, {0.125, -0.1036087188527754}, {0.25, 0.2320707787212046}, {0.375, 2.466271662834537}, {0.5, -0.953323542952658}, {0.625, -1.082669311236519}, {0.75, -0.7717684878732111}, {0.875, -0.6231884154196602}, {1, -0.6450599361620125}, {1.125, -0.6231884154196602}, {1.25, -1.4858019937903144}, {1.375, 1.4984408846215662}, {1.5, 0.48059257812058315}, {1.625, -0.7417164608881767}, {1.75, 0.2356023727217827}, {1.875, 0.54183697357285}, {2, -0.9187597591787936}, {2.125, 0.9257909281417364}, {2.25, -0.6440000218586092}, {2.375, -1.484766407867826}, {2.5, -0.21470913258076}, {2.625, 0.3028705046549125}, {2.875, 1.}, {3, 1.}}	0.722958	exposed	NA	NA	NA	NA	NA
EDSMMEYLK	RDX	P35241	NA	{{0, 0.5819495779370242}, {0.125, 0.9753175328264412}, {0.25, 0.35492207763285477}, {0.375, 0.6181997295264504}, {0.5, 1.390481995571234}, {0.625, 1.0395648287164274}, {0.75, 0.9405358514263965}, {0.875, 1.1743391866573092}, {1, 1.0126263863557723}, {1.125, 1.1743391866573087}, {1.25, 1.630561922526977}, {1.375, 1.4495384919576337}, {1.5, 1.133142688450608}, {1.625, 1.055031503995422}, {1.75, 1.479408349542447}, {1.875, 1.7308321568354663}, {2, 1.0420296106785736}, {2.125, 1.3858764230543537}, {2.25, 1.4468563553882337}, {2.375, 0.7019549886414567}, {2.5, 1.792530251986896}, {2.625, 1.566128129782241}, {2.875, 1.3517880190955303}, {3, 1.}}	0.160498	non-two-state	{{0, 0.5819495779370242}, {0., 0.9437182487551656}, {0.125, 0.9437182487551656}, {0.25, 0.6181997295264504}, {0.375, 0.6181997295264504}, {0.5, 1.0395648287164274}, {0.625, 1.0395648287164274}, {0.75, 1.0395648287164274}, {0.875, 1.0126263863557723}, {1., 1.1743391866573087}, {1.125, 1.1743391866573087}, {1.25, 1.4495384919576337}, {1.375, 1.4495384919576337}, {1.5, 1.133142688450608}, {1.625, 1.133142688450608}, {1.75, 1.479408349542447}, {1.875, 1.479408349542447}, {2., 1.3858764230543537}, {2.125, 1.3858764230543537}, {2.25, 1.3858764230543537}, {2.375, 1.4468563553882337}, {2.5, 1.566128129782241}, {2.625, 1.566128129782241}, {2.875, 1.3517880190955303}}	0.789251	NA	NA	NA
EDVDFLPYMSWQGEPQEAVR	PARP4	Q9UKK3	{{0, 1.0018283771001588}, {0.125, -0.20714653797470653}, {0.375, 0.5148390552211712}, {0.5, 0.8530213745337211}, {0.75, 0.5716179201642926}, {0.875, 1.236376634295613}, {1.125, 0.5073123022635683}, {1.25, 0.3297873448359929}, {1.5, 0.6674390788940133}, {1.625, 0.8227722871666877}, {1.875, 1.0019501631353065}, {2, -0.20266284762574632}, {2.25, 0.618135845376326}, {2.375, 0.6082166297865963}, {2.625, 0.3204380189876634}, {3, 1.3917833702134037}}	NA	1.53565	exposed	NA	NA	NA	NA	NA
EDVLTLLLPVMGDSK	PSMD2	Q13200	{{0, 0.10956656862458318}, {0.125, 0.23362392365141446}, {0.25, 0.0507560414364424}, {0.375, 0.3453784605606787}, {0.5, 0.18924380885177938}, {0.625, 0.1127149897066877}, {0.75, 0.026864268572037435}, {0.875, 0.10170308544736857}, {1, 0.07403117290326693}, {1.125, 0.03386301628906249}, {1.25, 0.17351965818185286}, {1.375, 0.17787230177172733}, {1.5, 0.37011931091604333}, {1.625, 0.17909684459262198}, {1.75, 0.5654587879671861}, {1.875, 0.6314910199613628}, {2, 0.49410550239452417}, {2.125, 1.1560717667752696}, {2.25, 0.727046775598883}, {2.375, 0.6252629600518873}, {2.5, 1.1348330123051005}, {2.625, 0.7632173995747343}, {2.875, 1.0945397343436487}, {3, 1.}}	{{0, -2.082966761663667}, {0.125, -2.8057830684406175}, {0.5, -2.267559374439773}, {0.875, -1.5796097602723862}, {1.25, -1.734953102536507}, {1.625, -0.3677889589972594}, {2, 0.469145591873772}, {2.375, 1.}}	-0.972322	two-state	{{0, 0.05935593755952075}, {0., 0.05935593755952075}, {0.0625, 0.10956656862458318}, {0.125, 0.08016130503051279}, {0.1875, 0.14218998254392842}, {0.3125, 0.14218998254392842}, {0.4375, 0.1199999251441109}, {0.5, 0.15097939927923354}, {0.5625, 0.06978962913936257}, {0.6875, 0.06978962913936257}, {0.8125, 0.064283677009703}, {0.875, 0.05044772073765218}, {0.9375, 0.05394709459616471}, {1.0625, 0.05394709459616471}, {1.1875, 0.05394709459616471}, {1.25, 0.10369133723545768}, {1.3125, 0.1756959799767901}, {1.4375, 0.1756959799767901}, {1.5625, 0.17848457318217464}, {1.625, 0.27460807775433266}, {1.6875, 0.37227781627990403}, {1.8125, 0.517302189920479}, {1.9375, 0.5297821451808551}, {2., 0.5627982611779435}, {2.0625, 0.6105761389967036}, {2.1875, 0.6761548678253851}, {2.3125, 0.8635233877994415}, {2.375, 0.8635233877994415}, {2.4375, 0.8816086997873671}, {2.5625, 1.0472698671718244}, {2.75, 1.0472698671718244}}	0.980911	2.02585	-4.31261	2.12879
EEAMEILTAR	SPATS2L	Q9NUQ6	{{0, 3.7143976048245055}, {0.125, 0.534357157088357}, {0.5, 2.2572370328758744}, {0.875, 2.871588492958987}, {1.25, 3.491501990542635}, {1.625, 1.5126808401686869}, {2, 1.9570066029607205}, {2.375, 0.9999999999999999}}	NA	3.7144	exposed	NA	NA	NA	NA	NA
EECLQFTANALALAMER	PSMB6	P28072	NA	{{0, -16.659173247096142}, {0.25, -2.1512359187335326}, {0.375, -21.228905398648543}, {0.625, 1.0473071183373004}, {0.75, -2.7606898187176694}, {1, 1.1056483535107706}, {1.125, -2.072106783299617}, {1.375, -11.162812817144944}, {1.5, -13.592184339924493}, {1.75, 6.0754188894104955}, {1.875, 2.124766517476947}, {2.125, -9.343589469072938}, {2.25, 3.0988805022765886}, {2.5, -0.026223651224193168}, {2.625, 3.545830855976116}, {2.875, 1.}, {3, 1.}}	3.03288	exposed	NA	NA	NA	NA	NA
EEDAASTLVTGSEYETMLTEIMSMGYER	RAD23A	P54725	{{0, 0.6322040571078341}, {0.375, 1.4477558709201717}, {0.75, 0.701696121407068}, {1.125, 0.2533844403968405}, {1.5, 1.021878432450677}, {1.875, 0.8971717252079308}, {2.25, 0.6839877794994057}, {2.625, 0.8714979578093218}, {3, 1.}}	NA	0.632204	exposed	NA	NA	NA	NA	NA
EEFAIMQTPAGELYDK	GCN1L1	Q92616	{{0, 0.6240278213336824}, {0.125, 1.128694920290321}, {0.5, 1.5213249692119213}, {0.875, 1.5836347296156923}, {1.25, 1.0102704783051386}, {1.625, 0.680941818826583}, {2, 1.3016027283718512}, {2.375, 1.}}	{{0, 0.6499664144777798}, {0.125, 2.372129512767528}, {0.5, 2.109371459333742}, {0.875, 0.9745760536833176}, {1.25, 2.8306160433472662}, {1.625, 2.394458655821468}, {2, 1.4874849279155444}, {2.375, 1.}}	0.636997	exposed	NA	NA	NA	NA	NA
EEFTAFLHPEEFEHMK	RCN1	Q15293	{{0, 0.9781546350903922}, {0.125, 0.9238022871996967}, {0.25, 0.6739027355641876}, {0.375, 0.6530232707720314}, {0.5, 1.0073830079659842}, {0.625, 0.919888501861879}, {0.75, 0.8616530800454734}, {0.875, 1.0583592492041156}, {1, 1.0555154376285287}, {1.125, 0.9703700637879049}, {1.25, 1.0860289008907793}, {1.375, 1.07033166703724}, {1.5, 1.0263818785348833}, {1.625, 0.7622701711325948}, {1.75, 1.1518915573225565}, {1.875, 1.069118644656505}, {2, 0.8272867526764127}, {2.125, 1.0312143724740197}, {2.25, 1.0674171138852864}, {2.375, 0.43136260690187195}, {2.5, 1.1179194878201368}, {2.625, 0.9519375956707794}, {2.875, 1.0664134662451739}, {3, 1.0000000000000002}}	{{0, 1.1033293511760878}, {0.125, 0.9237234369930217}, {0.25, 0.985674014636967}, {0.375, 0.921983980527906}, {0.5, 1.0610660959334934}, {0.625, 1.0867151332224532}, {0.75, 1.0975066395992215}, {0.875, 1.0907625594567214}, {1, 1.084024908976672}, {1.125, 1.0815554367904494}, {1.25, 1.085444228447843}, {1.375, 1.0351395007263149}, {1.5, 1.0612872476221158}, {1.625, 1.0883781266752104}, {1.75, 1.0763068620907497}, {1.875, 1.0352676407848895}, {2, 1.0551281195642672}, {2.125, 1.024227022231589}, {2.25, 1.0194470948745633}, {2.375, 1.0554796202584358}, {2.5, 1.001637597135562}, {2.625, 0.9762506853121107}, {2.875, 0.9684624051030343}, {3, 0.9944258889361874}}	1.04179	exposed	NA	NA	NA	NA	NA
EEFTAFLHPEEFEHMKEIVVLETLEDIDK	RCN1	Q15293	{{0, 0.5774604367399548}, {0.375, 1.029882646554958}, {0.75, 0.8482019489724355}, {1.125, 0.8254671528938501}, {1.5, 1.209353598318928}, {1.875, 1.0440160689413471}, {2.25, 0.816134957138733}, {2.625, 0.5147299546293383}, {3, 1.}}	NA	0.57746	exposed	NA	NA	NA	NA	NA
EEFTAFLHPEEYDYMK	CALU	O43852	{{0, 1.8131628346299056}, {0.125, 2.1987523991127533}, {0.25, 1.2076266910201787}, {0.375, 1.8650233881507639}, {0.5, 2.0525262718200636}, {0.625, 1.218262573095736}, {0.75, 1.15572631358623}, {0.875, 1.4933401296940985}, {1, 1.0146757700106273}, {1.125, 1.0038554649128357}, {1.25, 1.5579637541002378}, {1.375, 1.019108301176983}, {1.5, 1.2766050690057509}, {1.625, 0.6202305066702263}, {1.75, 1.053395497524371}, {1.875, 1.0415923378621446}, {2, 0.6491548184381096}, {2.125, 1.0197933466935711}, {2.25, 1.045185352988312}, {2.375, 0.16119050551075167}, {2.5, 1.0226227427927859}, {2.625, 0.928626533553613}, {2.875, 1.0447918316414482}, {3, 1.024664120980896}}	{{0, 1.396673507376268}, {0.125, 1.1497061347427113}, {0.25, 1.305950745585479}, {0.375, 1.106876947447719}, {0.5, 1.2888544566701485}, {0.625, 1.5472202965595727}, {0.75, 1.3438234380718233}, {0.875, 1.2459057962744762}, {1, 1.4628377703555115}, {1.125, 1.2964842593417036}, {1.25, 1.1750588326377667}, {1.375, 1.3612698113393074}, {1.5, 1.1701456234526109}, {1.625, 1.3087034906712973}, {1.75, 1.2511884545036123}, {1.875, 1.1156214278489949}, {2, 1.1491822213587088}, {2.125, 1.1169599378418151}, {2.25, 1.0200991344354606}, {2.375, 1.4183711089333815}, {2.5, 1.1164329731616633}, {2.625, 0.9933832624005828}, {2.875, 0.9658851794796898}, {3, 0.9355135363487206}}	1.40663	exposed	NA	NA	NA	NA	NA
EEFTAFLHPEEYDYMKDIVVQETMEDIDK	CALU	O43852	{{0, 1.3437820261006566}, {0.125, 1.5512328604882828}, {0.25, 0.9434781801102908}, {0.375, 0.9522366222373768}, {0.5, 1.6809095208612992}, {0.625, 1.4421384225911646}, {0.75, 1.0906129493923444}, {0.875, 1.5328199268376772}, {1, 1.54263506965335}, {1.125, 1.1761708306889014}, {1.25, 1.8113402049672762}, {1.375, 1.7027171749317984}, {1.5, 1.4912364287246005}, {1.625, 1.0872884020923417}, {1.75, 1.9243350220962123}, {1.875, 1.38916898480997}, {2, 1.1323212659220159}, {2.125, 1.38916898480997}, {2.25, 1.1514699409106408}, {2.375, 0.41955914194702815}, {2.5, 1.8823138777315416}, {2.625, 1.1789128047882298}, {2.875, 1.1781584025491174}, {3, 1.}}	NA	1.34378	exposed	NA	NA	NA	NA	NA
EEGMRAVLDALLASK	MAP1S	Q66K74	NA	{{0, 1.98197483822721}, {0.25, 0.7164099517271506}, {0.375, 2.0428702408467547}, {0.625, 0.47770198615238607}, {0.75, 0.45822105421000736}, {1, 0.37311862205950874}, {1.125, 0.3476730502650173}, {1.375, 1.4499748174227358}, {1.5, 1.1654558397600978}, {1.75, 0.4820740547552409}, {1.875, 0.4371776188525521}, {2.125, 1.1768194482954164}, {2.25, 0.433050164084914}, {2.5, 0.3557002868101005}, {2.625, 0.32080356995941356}, {2.875, 0.9069600323204485}, {3, 1.0000000000000004}}	2.4351	exposed	NA	NA	NA	NA	NA
EEGSEQAPLMSEDELINIIDGVLR	MCFD2	Q8NI22	{{0, 0.705074773584502}, {0.375, 0.8281108269607564}, {0.75, 0.748948019927714}, {1.125, 0.8818969038818597}, {1.5, 1.1563996360981048}, {1.875, 0.9344797467066941}, {2.25, 0.7128557314329874}, {2.625, 0.7370168866343109}, {3, 1.}}	NA	0.705075	exposed	NA	NA	NA	NA	NA
EEGVSQQGQGAGSAPSGSGSSWVQGDDPSMSLTQK	TNKS1BP1	Q9C0C2	{{0, 0.9702252927467651}, {0.125, 0.6691387543980305}, {0.25, 0.511171082744455}, {0.375, 0.9022039016577457}, {0.5, 0.9556363794048834}, {0.625, 1.1131798698140636}, {0.75, 1.181312102616728}, {0.875, 1.124989658266244}, {1, 1.521046485120705}, {1.125, 1.1649253123350842}, {1.25, 1.2206932195090554}, {1.375, 1.073421855902116}, {1.5, 1.1727172958909549}, {1.625, 1.1586197060352905}, {1.75, 0.9521190380113523}, {1.875, 1.119956333887363}, {2, 1.3389960453555583}, {2.125, 1.0089893419803344}, {2.25, 1.028778068489538}, {2.375, 1.0583842616075423}, {2.5, 1.3032532696406958}, {2.625, 1.3622493075182243}, {2.875, 0.9543043264045872}, {3, 1.045695673595413}}	NA	0.975164	exposed	NA	NA	NA	NA	NA
EEIFGPVQQIMK	ALDH1A1	P00352	{{0, 0.41084790020269457}, {0.125, 1.3249153888904885}, {0.25, 1.0298280312267938}, {0.375, 0.6382992685451738}, {0.5, 1.35019085364259}, {0.625, 1.3370115460379783}, {0.75, 1.1551898158406684}, {0.875, 1.483862686078642}, {1, 1.4420637689607299}, {1.125, 1.203272957213238}, {1.25, 1.55491368761811}, {1.375, 1.1628392505155376}, {1.5, 1.0798059127423385}, {1.625, 1.0260816564338517}, {1.75, 1.583548045677797}, {1.875, 1.423886073308267}, {2, 1.01503291503971}, {2.125, 1.2504399091415785}, {2.25, 1.1838446190386231}, {2.375, 0.7636884570384459}, {2.5, 1.3796033276942539}, {2.625, 1.2013895762400604}, {2.875, 1.1432121262045718}, {3, 1.}}	{{0, -3.438295060088911}, {0.125, -4.919707470779216}, {0.25, -3.613196295045313}, {0.375, -1.436878655295341}, {0.5, -2.029673888564813}, {0.625, -0.558825404624203}, {0.75, -0.34964339251939913}, {0.875, 0.03472576232303015}, {1, 0.3326048923926723}, {1.125, 0.8566226299890829}, {1.25, 0.7050259972149826}, {1.375, 0.598624148037938}, {1.5, 0.8209711642858006}, {1.625, 1.0294585923934951}, {1.75, 0.7709494175169833}, {1.875, 0.6003418173223404}, {2, 0.9908526600071739}, {2.125, 0.7693427958758648}, {2.25, 0.8337445019172207}, {2.375, 0.8258530578636937}, {2.5, 0.9370744027781528}, {2.625, 0.8797560125388704}, {2.875, 1.1922479266815766}, {3, 1.1620488276513448}}	-1.30736	non-two-state	{{0., 0.3492534417178798}, {0.125, 0.7638181838546534}, {0.25, 0.4778259695294207}, {0.375, 0.7987725675609268}, {0.5, 0.7987725675609268}, {0.625, 1.1270554737569445}, {0.75, 1.1833241579243925}, {0.875, 1.1833241579243925}, {1., 1.19235074637293}, {1.125, 1.2141951680535459}, {1.25, 1.1577086222595478}, {1.375, 1.0370772869374145}, {1.5, 1.0963414560056737}, {1.625, 1.0963414560056737}, {1.75, 1.0963414560056737}, {1.875, 1.022403170002924}, {2., 1.022403170002924}, {2.125, 1.0076626600764962}, {2.25, 0.8379511723486556}, {2.375, 0.9370744027781528}, {2.5, 0.9370744027781528}, {2.625, 1.1432121262045718}, {2.875, 1.1620488276513448}}	0.725397	NA	NA	NA
EEILENWNMFVGSQATNYGEDLTK	RCN1	Q15293	{{0, 1.1518982582049404}, {0.125, 1.7013348257154086}, {0.25, 0.6843594550283469}, {0.375, 1.1038405618569582}, {0.5, 1.7188339500092598}, {0.625, 0.9585603597727954}, {0.75, 0.9681727872195263}, {0.875, 1.5517296381749586}, {1, 1.0178677495256703}, {1.125, 0.9331090294111255}, {1.25, 1.7086921986935941}, {1.375, 1.0062023190713036}, {1.5, 1.207419386227217}, {1.625, 0.9331788752685529}, {1.75, 1.1187745323373914}, {1.875, 1.1025194420062792}, {2, 1.0345392275818597}, {2.125, 1.1160556432818411}, {2.25, 0.9751554720479338}, {2.375, 0.6484423471009945}, {2.5, 1.0730933120936026}, {2.625, 0.9054355260516828}, {2.875, 1.033236483794005}, {3, 1.0073363793048464}}	NA	1.14716	exposed	NA	NA	NA	NA	NA
EEIVELMR	CASP3	P42574	NA	{{0, 75.63581333578507}, {0.125, 121.76902982032979}, {0.25, 76.70671726593945}, {0.375, 95.1976439459718}, {0.5, 89.38948533072383}, {0.625, 60.90642428957324}, {0.75, 72.13104881841483}, {0.875, 74.34922036714974}, {1, 57.61470535021632}, {1.125, 59.37596472510597}, {1.25, 54.53622292875215}, {1.375, 68.06770879617301}, {1.5, 57.32779588568263}, {1.625, 23.480510016412133}, {1.75, 18.45538533625294}, {1.875, 22.505811834686142}, {2, 12.007966654076345}, {2.125, 29.020942099755093}, {2.25, 8.060120617518635}, {2.375, -12.20498725953209}, {2.5, -7.303849403412816}, {2.625, -0.678353039657655}, {2.875, 1.}, {3, 3.594420320024675}}	7.78883	exposed	NA	NA	NA	NA	NA
EELEEMLVEK	MRPS9	P82933	{{0, -0.14333588246486192}, {0.375, 0.5153413769460337}, {0.75, -0.21992857325261156}, {1.125, -0.0624839898552479}, {1.5, 0.6871371495493722}, {1.875, 0.27707286982761464}, {2.25, 0.2529989820148}, {2.625, 0.16215974593892427}, {3, 1.}}	NA	-0.143336	non-two-state	{{0, -0.14333588246486192}, {0.375, 0.5153413769460337}, {0.75, -0.21992857325261156}, {1.125, -0.0624839898552479}, {1.5, 0.6871371495493722}, {1.875, 0.27707286982761464}, {2.25, 0.2529989820148}, {2.625, 0.16215974593892427}, {3, 1.}}	0.414418	NA	NA	NA
EELFQGDAFHQSDTHIFIIMGASGDLAK	G6PD	P11413	NA	{{0, 3.529357458880817}, {0.25, 1.6715337277986346}, {0.375, 5.263169711490439}, {0.625, 1.26928238893338}, {0.75, 0.7686997518896295}, {1, 0.45334394673997713}, {1.125, 0.6948070702624753}, {1.375, 2.8235181254478854}, {1.5, 1.7566268108018102}, {1.75, -0.44383335413326774}, {1.875, 0.1449329064953096}, {2.125, 1.1467161876256229}, {2.25, -0.2066175753446471}, {2.5, -0.5742978535991514}, {2.625, -0.34971486559017884}, {2.875, 1.}, {3, 1.}}	2.78055	exposed	NA	NA	NA	NA	NA
EELLLLEMEQLEK	PPP4R4	Q6NUP7	{{0, 0.658586236451666}, {0.375, 1.872449637081678}, {0.75, 0.6038519868928399}, {1.125, 0.4831060532893409}, {1.5, 1.0784472755368713}, {1.875, 0.5615133171450699}, {2.25, 0.5017347079413278}, {2.625, 0.4534781641150383}, {3, 1.}}	NA	0.658586	exposed	NA	NA	NA	NA	NA
EELSNVLAAMR	RPL36	Q9Y3U8	{{0, 0.778898391551402}, {0.125, 1.5363105676432653}, {0.25, -0.03554408518175566}, {0.375, 0.8521066918265243}, {0.5, 0.7700852059766727}, {0.625, 0.4538612019063889}, {0.75, 0.7206884077226}, {0.875, 0.7838768867024265}, {1, 0.7838768867024265}, {1.125, 0.7838768867024265}, {1.25, 1.010099437034922}, {1.375, 0.9390353810188375}, {1.5, 1.2613555055976167}, {1.625, 0.8852772522950683}, {1.75, 0.43444809489954944}, {1.875, 0.7635890147398061}, {2, 0.99077038813296}, {2.125, 1.3594637743467723}, {2.25, 0.8811787494602655}, {2.375, 0.8742027969298338}, {2.5, 0.6865030947896934}, {2.625, 0.7267846477686101}, {2.875, 1.}, {3, 1.1821445503003036}}	{{0, 1.1590464103737412}, {0.125, 0.7380404228410556}, {0.375, 0.927384721220895}, {0.5, 1.1508299565915634}, {0.75, 1.1930420045893242}, {0.875, 1.1558175961204498}, {1.125, 1.12745674643878}, {1.25, 1.091310078168162}, {1.5, 1.012540692824456}, {1.625, 1.1117743451368283}, {1.875, 1.0571938076835412}, {2, 1.0571938076835412}, {2.25, 1.0083449062793237}, {2.375, 1.0358293745034568}, {2.625, 1.0110160494214189}, {3, 0.9641706254965432}}	0.927611	exposed	NA	NA	NA	NA	NA
EELTAFLHPEEFPHMR	RCN3	Q96D15	{{0, 1.1189249821885614}, {0.125, 0.9924846911417299}, {0.25, 0.3399589484744946}, {0.375, 0.9952386295539702}, {0.5, 1.0684969714670447}, {0.625, 0.3809947838538087}, {0.75, 0.6140779599093229}, {0.875, 1.0121970848708606}, {1, 0.46884120635372095}, {1.125, 0.7082355273006606}, {1.25, 1.2095599284084464}, {1.375, 0.8914095215320843}, {1.5, 1.1050708475796798}, {1.625, 0.8277205277161428}, {1.75, 0.4944810143096998}, {1.875, 0.8499035113170781}, {2, 0.8781142119729383}, {2.125, 0.9505800152910261}, {2.25, 0.750865384422571}, {2.375, 0.6382911567792466}, {2.5, 0.523246319568581}, {2.625, 0.8738383734450235}, {2.875, 0.9999999999999998}, {3, 1.2174507551715064}}	{{0, 1.0091906552010028}, {0.125, 0.7584530080169682}, {0.25, 1.1799779842884428}, {0.375, 0.8148740577587389}, {0.5, 1.0962969989767455}, {0.625, 1.2438562591690379}, {0.75, 1.238332735218596}, {0.875, 1.026784636409364}, {1, 1.224408064153252}, {1.125, 1.087287557001154}, {1.25, 1.022421763701975}, {1.375, 1.0528113878103547}, {1.5, 0.951810193307751}, {1.625, 1.0518174026670724}, {1.75, 1.1453192690378258}, {1.875, 1.0454308812047814}, {2, 1.1078376769709455}, {2.125, 1.0454308812047814}, {2.25, 1.0238631793605983}, {2.375, 1.103345224556843}, {2.5, 1.1063339879463348}, {2.625, 1.0674082662805564}, {2.875, 1.}, {3, 0.8455270923395202}}	1.16291	exposed	NA	NA	NA	NA	NA
EELYMPPLVIK	MYOF	Q9NZM1	{{0, 1.2391559214515715}, {0.125, 0.2496133401562425}, {0.25, 0.2991390336230944}, {0.375, 0.44635923655440835}, {0.5, 0.49803647411675434}, {0.625, 0.8745856997547962}, {0.75, 0.6307868573262395}, {0.875, 0.6566899724418069}, {1, 0.8223575041344585}, {1.125, 0.6740909749245617}, {1.25, 0.8458124367608539}, {1.375, 1.1848281546642614}, {1.5, 0.9705470655496533}, {1.625, 0.8665110681337691}, {1.75, 1.191808466126731}, {1.875, 1.0013289547805264}, {2, 1.164718825766126}, {2.125, 1.1647188257661263}, {2.25, 0.8613244126378895}, {2.375, 0.9701680292709594}, {2.5, 1.1225537412806792}, {2.625, 0.893316530267755}, {2.875, 1.}, {3, 1.1052849896219834}}	{{0, 1.7158240276074033}, {0.125, 1.564529252554487}, {0.25, 1.9390051130722372}, {0.375, 1.6155892334944715}, {0.5, 2.004671729780531}, {0.625, 1.0594417936194722}, {0.75, 0.7294805034612539}, {0.875, 0.7066859697865767}, {1, 0.35749348768935046}, {1.125, 0.3473128751183032}, {1.25, 0.9687706959957574}, {1.375, 0.6690689526140889}, {1.5, 0.5748865478549001}, {1.625, 0.9596508635425974}, {1.75, 0.2501689696668445}, {1.875, 0.7265297637019286}, {2, 0.6565762666809677}, {2.125, 0.45434034548832125}, {2.25, 0.883141816762155}, {2.375, 0.9514198308300936}, {2.5, 0.3735464790120711}, {2.625, 1.0552668486033974}, {2.875, 0.9422352822903877}, {3, 0.9999999999999998}}	1.3628	exposed	NA	NA	NA	NA	NA
EEMHLEDSANFIK	ATP2A2	P16615	{{0, 0.594858187186149}, {0.125, 0.18335986742151336}, {0.375, 0.787899938140789}, {0.5, 0.4298206086461401}, {0.75, 0.45682058171801865}, {0.875, 0.7388592324595469}, {1.125, 0.8057354546896384}, {1.25, 1.1958025866359576}, {1.5, 0.8416948095939907}, {1.625, 1.0473847034123471}, {1.875, 0.8426506793119266}, {2, 1.1118816717110802}, {2.25, 0.6940086990971112}, {2.375, 1.}, {2.625, 0.4942630320119963}, {3, 1.}}	NA	0.57761	exposed	NA	NA	NA	NA	NA
EEMIHNLQ	PSMD12	O00232	{{0, 1.2036596575230285}, {0.125, 1.6162497144615326}, {0.25, 1.1967749020610496}, {0.375, 1.2422002432130963}, {0.5, 1.0154027740477667}, {0.625, 1.0289264920786272}, {0.75, 1.0389985095868108}, {0.875, 1.133172907266516}, {1, 0.9717641639303066}, {1.125, 1.0718384353851735}, {1.25, 0.9206740167449055}, {1.375, 0.9589039145845849}, {1.5, 1.3274497412191097}, {1.625, 0.7467875534244126}, {1.75, 0.765755838730444}, {1.875, 0.8662575879475176}, {2, 0.8507311219502214}, {2.125, 1.0688102703317353}, {2.25, 0.9332991501645596}, {2.375, 0.5894871769708434}, {2.5, 0.7182138054367944}, {2.625, 0.7348789607675048}, {2.875, 1.}, {3, 1.248919926798317}}	{{0, 0.47840918989478537}, {0.125, 0.531947412226585}, {0.25, 0.9223466722172822}, {0.375, -0.030396997827684413}, {0.5, 0.40128785437121484}, {0.625, 1.080639069462717}, {0.75, 1.0527522455319027}, {0.875, 1.0367593080085935}, {1, 1.2339267339213211}, {1.125, 1.2339267339213211}, {1.25, 1.1530869324836506}, {1.375, 0.8812301890453849}, {1.5, 0.6675748481763605}, {1.625, 0.9824757181263849}, {1.75, 1.0614512130914622}, {1.875, 0.9184667902086819}, {2, 0.91924016183859}, {2.125, 0.5371143093425116}, {2.25, 0.9057835890494583}, {2.375, 1.0706750770465963}, {2.5, 1.0378374575159226}, {2.625, 0.8988931421829462}, {2.875, 0.6403495877617317}, {3, 1.}}	0.759927	exposed	NA	NA	NA	NA	NA
EEMQSNVEVVHTYR	NDRG1	Q92597	{{0, 0.8297722198272396}, {0.125, 1.504913170098419}, {0.25, 0.4889718294799701}, {0.375, 0.5752919861535871}, {0.5, 1.8529566022930941}, {0.625, 0.8385834350961294}, {0.75, 0.9237327779447706}, {0.875, 1.451026837133282}, {1, 0.8223959567985301}, {1.125, 0.8972797047004597}, {1.25, 1.284119643367231}, {1.375, 1.0862232131811451}, {1.5, 1.0007736920793324}, {1.625, 0.7825761213641179}, {1.75, 0.8738321861601467}, {1.875, 0.8066711085228031}, {2, 0.9185333322309792}, {2.125, 0.9185354727768706}, {2.25, 0.8930660452471488}, {2.375, 0.63915950698998}, {2.5, 0.7586607715831686}, {2.625, 0.8123596369538046}, {2.875, 0.911339363718139}, {3, 1.0813820904818443}}	{{0, -2.8230681894946548}, {0.125, -1.522584642599656}, {0.375, 6.339614235969699}, {0.5, -1.0590386599258896}, {0.75, -4.732956031549157}, {0.875, -1.9432355656874658}, {1.125, -3.008093936123469}, {1.25, -1.255958394925088}, {1.5, 3.87501451344513}, {1.625, -0.9795488174450582}, {1.875, -0.30039021984947667}, {2, -0.19338104716294044}, {2.25, -0.6386621874399271}, {2.375, 0.002195559665614812}, {2.625, 4.585927077074775}, {3, 1.997804440334385}}	-1.17542	non-two-state	{{0., 0.8297722198272396}, {0.0625, 0.8297722198272396}, {0.125, 0.7117996629970507}, {0.1875, 0.6399055239967752}, {0.25, 0.6399055239967752}, {0.3125, 0.5292135683236736}, {0.375, 0.6381200423290594}, {0.4375, 0.682412978491257}, {0.5, 0.682412978491257}, {0.5625, 0.776701681270685}, {0.625, 0.9237327779447706}, {0.6875, 0.7731307179352532}, {0.75, 0.8576683253674677}, {0.8125, 0.8982115047230463}, {0.875, 0.7916038727901649}, {0.9375, 0.8664876206920945}, {1., 0.8972797047004597}, {1.0625, 0.7906720727675782}, {1.125, 0.8972797047004597}, {1.1875, 0.9290035887314115}, {1.25, 0.9605662868038498}, {1.3125, 1.000022005101818}, {1.375, 1.008666712304862}, {1.4375, 1.008666712304862}, {1.5, 1.00434435870334}, {1.5625, 0.9543225353195351}, {1.625, 0.8738321861601467}, {1.6875, 0.8068622039608147}, {1.75, 0.8068622039608147}, {1.8125, 0.7759880754799409}, {1.875, 0.8222037204822458}, {1.9375, 0.8802291366063122}, {2., 0.8066711085228031}, {2.0625, 0.8529786212496524}, {2.125, 0.8902741936402208}, {2.1875, 0.8902741936402208}, {2.25, 0.820430737329971}, {2.3125, 0.7505872810197212}, {2.375, 0.688467590013027}, {2.4375, 0.7998953640427682}, {2.5, 0.8123596369538046}, {2.5625, 0.780227200236176}, {2.625, 0.8722604069294869}, {2.75, 0.9462378492692998}, {2.875, 1.038624488317613}}	0.405697	NA	NA	NA
EEMVLDNIPK	KIAA0196	Q12768	{{0, -1.1253260506580849}, {0.125, -1.7947141192660803}, {0.5, -1.0594992405223103}, {0.875, -0.5629769523619409}, {1.25, -0.7582665771941453}, {1.625, -0.436651953107798}, {2, 0.524223394869201}, {2.375, 1.}}	NA	-1.12533	non-two-state	{{0, -1.1253260506580849}, {0.125, -1.7947141192660803}, {0.5, -1.0594992405223103}, {0.875, -0.5629769523619409}, {1.25, -0.7582665771941453}, {1.625, -0.436651953107798}, {2, 0.524223394869201}, {2.375, 1.}}	-0.174518	NA	NA	NA
EEQFNMLSSDLEK	CLIP1	P30622	{{0, -14.317610678174752}, {0.125, -27.823736165011987}, {0.5, -23.48813531855373}, {0.875, -15.098398008577753}, {1.25, -9.64532994026039}, {1.625, -1.14145625974068}, {2, -1.6214814238871904}, {2.375, 1.}}	NA	-14.3176	non-two-state	{{0, -14.317610678174752}, {0.125, -27.823736165011987}, {0.5, -23.48813531855373}, {0.875, -15.098398008577753}, {1.25, -9.64532994026039}, {1.625, -1.14145625974068}, {2, -1.6214814238871904}, {2.375, 1.}}	-1.33369	NA	NA	NA
EEQMDGTVTLK	DDB1	Q16531	{{0, 2.4584681034630127}, {0.125, 2.6604027213010317}, {0.5, 1.970542752317306}, {0.875, 1.964698969454974}, {1.25, 2.216200866409178}, {1.625, 0.951331049816957}, {2, 1.1288446264447618}, {2.375, 1.}}	NA	2.45847	exposed	NA	NA	NA	NA	NA
EESQQMVLDIEDLDNIQTPESVLLSAVSGEDTQDR	EIF3A	Q14152	{{0, 1.0629833840566096}, {0.375, 0.7757986799508821}, {0.75, 0.7030217096088764}, {1.125, 0.8436053770977436}, {1.5, 0.48684980397986577}, {1.875, 0.46503732499703665}, {2.25, 0.23745518356749754}, {2.625, 0.7001894736006524}, {3, 1.}}	NA	1.06298	exposed	NA	NA	NA	NA	NA
EESSGTPAHQMNLR	FERMT2	Q96AC1	NA	{{0, 0.9306849384935427}, {0.125, 0.9053390714490197}, {0.375, 2.626931996171159}, {0.5, 1.068251488960884}, {0.75, 0.972128604998709}, {0.875, 1.6219789547943837}, {1.125, 0.9421614236482002}, {1.25, 1.1183374231557293}, {1.5, 1.6695327845441634}, {1.625, 1.0709589369501227}, {1.875, 0.8083871430216231}, {2, 0.8083871430216231}, {2.25, 0.7522075116251948}, {2.375, 0.6037711120374697}, {2.625, 0.40888689019255053}, {3, 1.39622888796253}}	1.13151	exposed	NA	NA	NA	NA	NA
EEVCDEEALLGMDLVR	SCRN3	Q0VDG4	{{0, 0.6115922048479637}, {0.375, 1.957665952296156}, {0.75, 0.32092671246510523}, {1.125, 0.4732021572533211}, {1.5, 0.7948405701366535}, {1.875, 0.5792145424704356}, {2.25, 0.5382235805106607}, {2.625, 0.13772477903913005}, {3, 1.}}	{{0, 0.8069946355827404}, {0.25, 0.4011411198599902}, {0.375, 2.131718036968741}, {0.625, 0.13958202104669892}, {0.75, 1.3123361756036764}, {1, 0.11513779130062297}, {1.125, 0.794455946009188}, {1.375, 1.2213681632822708}, {1.5, 2.478966232381518}, {1.75, 0.5460518893807685}, {1.875, 0.8894674737290399}, {2.125, 0.9098029363650775}, {2.25, 0.6278318880178931}, {2.5, 0.21981218735605607}, {2.625, 0.7359733911612619}, {2.875, 8.528812887912432}, {3, 1.}}	1.26012	exposed	NA	NA	NA	NA	NA
EEVEQMK	HSPBP1	Q9NZL4	NA	{{0, -1.5351006889659717}, {0.125, -2.2291743375367066}, {0.25, -2.0726658606829}, {0.375, -1.593096028882965}, {0.5, -1.89304863120453}, {0.625, -1.710350924193574}, {0.75, -1.667716396752119}, {0.875, -1.141230874977482}, {1, -1.1412308749774822}, {1.125, -0.9878160321365121}, {1.25, -0.793854035564781}, {1.375, -1.022498018710795}, {1.5, -0.7322397738477423}, {1.625, 0.31853155369149444}, {1.75, -0.14263894456347753}, {1.875, -0.06819335702032375}, {2, 0.6088468698238612}, {2.125, 0.2115436722873202}, {2.25, 0.5845616490513839}, {2.375, 1.1430907910112307}, {2.5, 0.9521329244746243}, {2.625, 0.9336661734973339}, {2.875, 0.9541614947380642}, {3, 0.9272594006706967}}	-1.53899	non-two-state	{{0, -1.5351006889659717}, {0., -1.5351006889659717}, {0.0625, -1.7340176192069388}, {0.125, -2.0643830085829338}, {0.1875, -2.0643830085829338}, {0.3125, -2.050207063440183}, {0.4375, -1.89304863120453}, {0.5, -1.7260671081026175}, {0.5625, -1.7260671081026175}, {0.6875, -1.6890336604728464}, {0.8125, -1.4044736358648007}, {0.875, -1.1412308749774822}, {0.9375, -1.141230874977482}, {1.0625, -1.064523453556997}, {1.1875, -0.9097626650492019}, {1.25, -0.9097626650492019}, {1.3125, -0.793854035564781}, {1.4375, -0.7441192735077065}, {1.5625, -0.2204191523863646}, {1.625, 0.0743812622557678}, {1.6875, 0.11160405602734469}, {1.8125, 0.13873414064382597}, {1.9375, 0.23834923050359438}, {2., 0.37821774515741635}, {2.0625, 0.5647267335394481}, {2.1875, 0.6286817853357968}, {2.3125, 0.8152000771566599}, {2.375, 0.9989857148682801}, {2.4375, 0.9989857148682801}, {2.5625, 0.9531472096063442}, {2.75, 0.942899548985979}}	-0.200903	NA	NA	NA
EEVMEPPLEEESLEAK	NES	P48681	{{0, 1.1360994084626326}, {0.125, 1.1010161398341212}, {0.5, 1.2570392347765493}, {0.875, 1.171106773919495}, {1.25, 1.5977436243038343}, {1.625, 0.6385915676839824}, {2, 1.2965092262939326}, {2.375, 1.}}	NA	1.1361	exposed	NA	NA	NA	NA	NA
EEYQPATPGLGMFVEVKDPEDK	TMED9	Q9BVK6	NA	{{0, 0.4364287870583528}, {0.125, -0.7890139757536462}, {0.5, -0.6968338343068312}, {0.875, -0.38583146029108273}, {1.25, 0.1393755711823687}, {1.625, 0.4195878940130366}, {2, 0.31591252025653804}, {2.375, 1.}}	0.436429	non-two-state	{{0, 0.4364287870583528}, {0.125, -0.7890139757536462}, {0.5, -0.6968338343068312}, {0.875, -0.38583146029108273}, {1.25, 0.1393755711823687}, {1.625, 0.4195878940130366}, {2, 0.31591252025653804}, {2.375, 1.}}	0.424569	NA	NA	NA
EFAIMNEDQDDEEFLQQYR	PDCL	Q13371	{{0, 0.3092419357633043}, {0.375, 2.3049225133224347}, {0.75, 0.42540439050331297}, {1.125, 0.3360806410440633}, {1.5, 1.16516673984322}, {1.875, 0.44345102259893976}, {2.25, 0.34078373478296553}, {2.625, 0.2916054649843209}, {3, 1.}}	NA	0.309242	non-two-state	{{0, 0.3092419357633043}, {0.375, 2.3049225133224347}, {0.75, 0.42540439050331297}, {1.125, 0.3360806410440633}, {1.5, 1.16516673984322}, {1.875, 0.44345102259893976}, {2.25, 0.34078373478296553}, {2.625, 0.2916054649843209}, {3, 1.}}	0.149914	NA	NA	NA
EFCQQEVEPMCK	OTUB1	Q96FW1	{{0, 0.5263174813567993}, {0.25, 0.26005735963018034}, {0.375, 0.632228693313847}, {0.625, 0.13508733843525506}, {0.75, 0.307901618260489}, {1, 0.44045231617549524}, {1.125, 0.4711085208635864}, {1.375, 0.9557717762803486}, {1.5, 0.9781250918995332}, {1.75, 0.7279221539005392}, {1.875, 1.1473097965672872}, {2.125, 0.853682241058771}, {2.25, 1.1872980989522453}, {2.5, 0.6964259293969616}, {2.625, 1.0852990982357358}, {2.875, 0.9999999999999999}, {3, 1.081390117552726}}	{{0, 0.9547441811592616}, {0.25, 0.5749619847125935}, {0.375, 0.49835672282793375}, {0.625, 0.6387464729066641}, {0.75, 0.5577974924398471}, {1, 0.6726429339730987}, {1.125, 0.6772723722988824}, {1.375, 0.7683433864768157}, {1.5, 0.8848993300571659}, {1.75, 1.036316160330949}, {1.875, 1.0374582295529458}, {2.125, 1.0135866357809658}, {2.25, 1.0848790905159778}, {2.5, 1.013722571310692}, {2.625, 1.1196114475946468}, {2.875, 0.9412109035965648}, {3, 1.1040281140852621}}	0.764262	exposed	NA	NA	NA	NA	NA
EFEETMDALQADIDQLEAEK	DCTN1	Q14203	{{0, 1.0807538338722835}, {0.375, 1.201806879824713}, {0.75, 1.1662470530628677}, {1.125, 0.9511655318940749}, {1.5, 0.7945998566919859}, {1.875, 0.3795316686599553}, {2.25, 0.515686093611122}, {2.625, 0.961267713652485}, {3, 1.}}	NA	1.10066	exposed	NA	NA	NA	NA	NA
EFEGLLAQMR	LIMCH1	Q9UPQ0	NA	{{0, 1.6320829453596621}, {0.125, 1.0593513236333423}, {0.375, 0.5135499625492848}, {0.5, 1.7104702248123707}, {0.75, 0.8418718150308475}, {0.875, 1.2856517016350573}, {1.125, 0.8928656356507623}, {1.25, 0.8302048986182908}, {1.5, 0.4950877442268564}, {1.625, 0.7804832944261577}, {1.875, 0.9958925556810551}, {2, 0.8122477041258064}, {2.25, 0.6797404828302296}, {2.375, 1.0000000000000002}, {2.625, 0.5672051623280284}, {3, 0.9999999999999999}}	1.64739	exposed	NA	NA	NA	NA	NA
EFEPLLNWMK	HSP90B1	P14625	{{0, 0.13169982300369515}, {0.125, 0.39788307639795145}, {0.25, 0.28673751153305305}, {0.375, 0.05545712448377764}, {0.5, 0.3588141942416069}, {0.625, 0.2893629352312122}, {0.75, 0.2141806391287307}, {0.875, 0.5682723786246595}, {1, 0.5882656310131533}, {1.125, 0.5882656310131535}, {1.25, 1.249135065676514}, {1.375, 0.7363003250844574}, {1.5, 0.7419897087152794}, {1.625, 1.1887167409179187}, {1.75, 1.7198757911732852}, {1.875, 1.2932356478505218}, {2, 1.2194055426297616}, {2.125, 1.1424503047524763}, {2.25, 1.3693110889095401}, {2.375, 0.8769000504667013}, {2.5, 1.732334282285628}, {2.625, 1.2967706864482014}, {2.875, 1.242685295303775}, {3, 0.938494286927553}}	{{0, -1.6147363059105666}, {0.125, -2.4415472020245783}, {0.25, -2.675627317678435}, {0.375, -0.22416462370479084}, {0.5, -2.1427536610810956}, {0.625, -1.545222760977363}, {0.75, -1.2773406473900668}, {0.875, -0.9893112827977664}, {1, -0.8024890671623603}, {1.125, -0.27328895569550743}, {1.25, 0.00529277062209698}, {1.375, 0.2180969289850932}, {1.5, 0.6909655073121559}, {1.625, 0.8444800174999187}, {1.75, 0.5709801981241642}, {1.875, 0.7587419901085981}, {2, 0.9362205472066119}, {2.125, 0.8834066575236347}, {2.25, 0.8252482978626937}, {2.375, 1.0822673796839597}, {2.5, 0.7956570777130387}, {2.625, 0.8576379103438659}, {2.875, 0.8950837816943513}, {3, 1.}}	-0.708305	two-state	{{0., 0.05708925707667037}, {0.125, 0.14539369390681825}, {0.25, -0.09024512044760721}, {0.375, -0.09024512044760721}, {0.5, -0.09024512044760721}, {0.625, -0.4525486701126546}, {0.75, -0.3050918445672527}, {0.875, -0.01763978500066049}, {1., 0.12466104934774186}, {1.125, 0.42891674684140063}, {1.25, 0.5882656310131534}, {1.375, 0.6893009762990954}, {1.5, 0.7641447179209061}, {1.625, 0.7845690264598868}, {1.75, 0.9065283222356844}, {1.875, 0.9936263529378626}, {2., 0.9463042451841592}, {2.125, 0.9512819878806029}, {2.25, 0.9773681588531848}, {2.375, 1.0134098152186544}, {2.5, 1.0426409921511741}, {2.625, 0.9688022720656502}, {2.875, 0.9865901847813457}}	0.921323	1.22108	-5.74994	4.7089
EFFLELTMGR	CYFIP1;CYFIP2	Q7L576;Q96F07	{{0, 1.3874780382125504}, {0.375, 1.0151993669925738}, {0.75, 1.9736450023601326}, {1.125, 1.354246630888815}, {1.5, 0.6805228496466578}, {1.875, 0.7658338618353033}, {2.25, 1.0016896946719094}, {2.625, 0.9204074828350167}, {3, 1.}}	NA	1.38748	exposed	NA	NA	NA	NA	NA
EFFPLDESGNVVPSDTNILDTWAAMEELVDEGLVK	AKR1B1	P15121	NA	{{0, 0.4191356627710707}, {0.125, 0.9710652514079776}, {0.25, -0.5672359881291898}, {0.5, 0.7058866621269633}, {0.625, -0.5135636991955649}, {0.875, 0.8747005539422595}, {1, -0.04198773782677583}, {1.25, 0.7353654583873384}, {1.375, 0.39741739557101097}, {1.625, 0.7290543213495335}, {1.75, -0.49253644642532635}, {2, 0.4370546049900764}, {2.125, 0.8456533726303527}, {2.375, 1.}, {2.5, -0.11538524679795611}, {2.875, 1.}}	-2.93701	non-two-state	{{0, 0.4191356627710707}, {0.0625, 0.7092458999319227}, {0.1875, 0.20191463163939388}, {0.375, 0.06932533699888671}, {0.5625, 0.0961614814656992}, {0.75, 0.18056842737334733}, {0.9375, 0.4163564080577419}, {1.125, 0.3466888602802813}, {1.3125, 0.5663914269791747}, {1.5, 0.5632358584602722}, {1.6875, 0.11825893746210359}, {1.875, -0.02774092071762496}, {2.0625, 0.6413539888102145}, {2.25, 0.9228266863151764}, {2.4375, 0.44230737660102193}, {2.6875, 0.44230737660102193}}	0.161822	NA	NA	NA
EFGDTGEGWETVEMHPAYTEEELR	NUCB1	Q02818	{{0, 1.1914245025108399}, {0.375, 0.6255352777443078}, {0.75, 0.9901363423802213}, {1.125, 1.0638592939132752}, {1.5, 1.3851753551200676}, {1.875, 1.4186119569074438}, {2.25, 1.3500106531544083}, {2.625, 1.0570006957937985}, {3, 1.}}	NA	1.19142	exposed	NA	NA	NA	NA	NA
EFGSVDDENKPIWMHAEEREECK	KLC1	E7EVH7;Q07866	{{0, 1.5957807421509331}, {0.25, 1.4248760096669058}, {0.625, 1.4313369301431804}, {1, 1.3198426844402837}, {1.375, 1.1477932737399628}, {1.75, 1.1714944875251665}, {2.125, 1.4006626964892965}, {2.5, 0.9594678870613553}, {2.875, 1.}}	NA	1.59578	exposed	NA	NA	NA	NA	NA
EFIPYMANEYNFQYELVQYK	UGGT1	Q9NYU2	NA	{{0, 0.5038143097330562}, {0.125, 1.1850491269135928}, {0.5, 1.0525298318205119}, {0.875, 0.7152193231826216}, {1.25, 1.074246285475098}, {1.625, 0.7957659672328316}, {2, 0.9534259252649266}, {2.375, 1.}}	0.503814	exposed	NA	NA	NA	NA	NA
EFKDEDWNMGDIVYTLTNR	GBE1	Q04446	{{0, 0.1397881341262419}, {0.125, 0.20389157695932303}, {0.25, 0.26908617602388846}, {0.375, 0.5476454691736604}, {0.5, 0.4577705325358836}, {0.625, 0.6926869479351213}, {0.75, 0.9382229027301587}, {0.875, 1.1405559366258007}, {1, 1.0555923964901155}, {1.125, 1.0417372486984997}, {1.25, 1.0201838666046308}, {1.375, 1.0430280438864827}, {1.5, 0.983489580311173}, {1.625, 0.9510209429751777}, {1.75, 0.9876195061701898}, {1.875, 0.9041223903634468}, {2, 1.0196406692245437}, {2.125, 0.9275612757800118}, {2.25, 0.9276404830550244}, {2.375, 0.8544126033086099}, {2.5, 0.9837657420183402}, {2.625, 0.8587696177126002}, {2.875, 1.}, {3, 1.}}	{{0, -0.5302492295637506}, {0.125, -1.4217478666193974}, {0.25, -1.3410909755560918}, {0.375, -0.9752611432155358}, {0.5, -0.12297251225759775}, {0.625, 0.709802775739567}, {0.75, 0.5369520047476473}, {0.875, 1.2325581948373243}, {1, 0.9056856699472633}, {1.125, 0.734450948161507}, {1.25, 1.1664566333207542}, {1.375, 0.9201821860014554}, {1.5, 0.5928122868806011}, {1.625, 1.0811309085848873}, {1.75, 0.806515464093319}, {1.875, 0.9094495162807071}, {2, 0.8875216876549223}, {2.125, 0.9218109636692025}, {2.25, 0.8186036484080073}, {2.375, 1.0894743680413081}, {2.5, 0.8532214219567462}, {2.625, 0.9045187291629964}, {2.875, 0.9848718094813587}, {3, 0.9697436189627174}}	-0.204087	two-state	{{0., 0.10443523259452028}, {0.0625, 0.12517785387417227}, {0.125, 0.16435118751692257}, {0.1875, 0.1907507674732089}, {0.25, 0.03394403709372757}, {0.3125, 0.1999930811945697}, {0.375, 0.2493334367611238}, {0.4375, 0.36734415543491805}, {0.5, 0.4628911498372631}, {0.5625, 0.5821118668516578}, {0.625, 0.665486302729284}, {0.6875, 0.7370034209454043}, {0.75, 0.8838148762739673}, {0.8125, 0.9207107520321395}, {0.875, 0.9906236477182082}, {0.9375, 1.0403629935022471}, {1., 1.0419115792893674}, {1.0625, 1.0419115792893674}, {1.125, 1.0411372863958073}, {1.1875, 1.0403629935022471}, {1.25, 1.0403629935022471}, {1.3125, 1.0064086543712736}, {1.375, 0.9780322642953716}, {1.4375, 0.9780322642953716}, {1.5, 0.9742358774434371}, {1.5625, 0.9704394905915026}, {1.625, 0.9628068259570652}, {1.6875, 0.9357955046368713}, {1.75, 0.9163419502809189}, {1.8125, 0.9117637068258826}, {1.875, 0.906785953322077}, {1.9375, 0.9117637068258826}, {2., 0.9151302142798219}, {2.0625, 0.9151302142798219}, {2.125, 0.917680909388521}, {2.1875, 0.9276404830550244}, {2.25, 0.9226606962217727}, {2.3125, 0.917680909388521}, {2.375, 0.9276404830550244}, {2.4375, 0.9023326635318476}, {2.5, 0.8950023843191177}, {2.5625, 0.9613394256090091}, {2.625, 0.9613394256090091}, {2.75, 0.9697436189627174}, {2.875, 0.9848718094813587}}	0.974496	0.545077	-3.31798	6.08718
EFLFNAIETMPYVK	RRM2B	Q7LG56	{{0, 1.1804735511678148}, {0.125, 1.2194846795635461}, {0.5, 1.5117927359940335}, {0.875, 1.2947882759643847}, {1.25, 1.1215139474930416}, {1.625, 0.6320129289021846}, {2, 0.7403109701653017}, {2.375, 1.}}	NA	1.18047	exposed	NA	NA	NA	NA	NA
EFMKDTDSINLYK	XPO1	O14980	{{0, 0.7809088714241068}, {0.125, 0.4634841666505651}, {0.25, 0.985830437009945}, {0.375, 0.5120016412061916}, {0.5, 0.514449001037544}, {0.625, 1.089140276164643}, {0.75, 1.1918613183145657}, {0.875, 0.9347204186098764}, {1, 1.2556233417096752}, {1.125, 1.0375487625688806}, {1.25, 0.7593433734382481}, {1.375, 0.9492298271124331}, {1.5, 0.825397518425362}, {1.625, 1.5040444174176637}, {1.75, 1.0553603489510437}, {1.875, 0.9040610996484758}, {2, 1.6040564470050471}, {2.125, 0.9040610996484758}, {2.25, 1.0443704158322926}, {2.375, 1.9414422107498113}, {2.5, 1.176808229893883}, {2.625, 1.0331062513515996}, {2.875, 1.}, {3, 0.6920553866248298}}	NA	0.780909	exposed	NA	NA	NA	NA	NA
EFMWALK	MTPN	P58546	{{0, 1.4294214341686056}, {0.375, 0.9608153272371912}, {0.75, 0.6927045470410533}, {1.125, 0.9039643416665333}, {1.5, 1.2378872817180315}, {1.875, 0.5801516254181396}, {2.25, 0.08226661439456337}, {2.625, -0.007472440675473068}, {3, 1.}}	NA	1.42942	exposed	NA	NA	NA	NA	NA
EFQQYLPVVMGPLMK	IPO5	O00410	{{0, 0.25412815268464534}, {0.125, 0.5027053367146117}, {0.25, 0.6873705925853989}, {0.375, 0.40146807502537735}, {0.5, 0.3949824270716792}, {0.625, 0.6473245078725911}, {0.75, 0.8206446300609651}, {0.875, 1.0227541231991755}, {1, 1.466168285860213}, {1.125, 1.466168285860213}, {1.25, 1.0000820271990962}, {1.375, 0.46857163678425023}, {1.5, 0.640127114319892}, {1.625, 0.9810790151352533}, {1.75, 1.2860892227363538}, {1.875, 1.0931201710490843}, {2, 1.036802625946828}, {2.125, 0.7606832697193627}, {2.25, 1.3280735444639535}, {2.375, 1.}, {2.5, 1.6285516736563188}, {2.625, 1.5020112845752795}, {2.875, 1.}, {3, 0.8318621000774168}}	{{0, 0.3795833689674716}, {0.125, 0.3587808987873978}, {0.5, 0.6899266456003798}, {0.875, 1.0228117696232926}, {1.25, 1.1319621806701756}, {1.625, 1.02365122039605}, {2, 1.1054575668437514}, {2.375, 1.}}	0.318452	non-two-state	{{0, 0.3168557608260585}, {0., 0.3691821338774347}, {0.0625, 0.44114435284104164}, {0.125, 0.5950379646500052}, {0.1875, 0.45208670586999455}, {0.3125, 0.45208670586999455}, {0.4375, 0.5444193338053881}, {0.5, 0.5243962914489843}, {0.5625, 0.6686255767364855}, {0.6875, 0.7552856378306725}, {0.8125, 0.9216993766300703}, {0.875, 1.0227829464112341}, {0.9375, 1.2444900277417528}, {1.0625, 1.2444900277417528}, {1.1875, 1.2990652332651944}, {1.25, 1.0660221039346358}, {1.3125, 0.8201045707594941}, {1.4375, 0.8106030647275726}, {1.5625, 0.8106030647275726}, {1.625, 1.0023651177656516}, {1.6875, 1.058385695722567}, {1.8125, 1.0649613984979562}, {1.9375, 1.099288868946418}, {2., 1.0649613984979562}, {2.0625, 1.0711300963952897}, {2.1875, 1.0527287834218757}, {2.3125, 1.}, {2.375, 1.1640367722319769}, {2.4375, 1.2510056422876397}, {2.5625, 1.2510056422876397}, {2.75, 1.2510056422876397}}	0.820725	NA	NA	NA
EFTAWYSDMETPLK	TRIM16;TRIM16L	O95361;Q309B1	{{0, 2.495117050347046}, {0.125, 2.1293954790365923}, {0.375, 1.8614440490149071}, {0.5, 1.6002012795471328}, {0.75, 2.0955470803434286}, {0.875, 2.068493981750208}, {1.125, 1.619840287502464}, {1.25, 1.508384177392257}, {1.5, 1.842850326210329}, {1.625, 1.1532649740601455}, {1.875, 1.3514896460671846}, {2, 0.9914677522361861}, {2.25, 1.9025137526906337}, {2.375, 1.}, {2.625, 2.8475777150569948}, {3, 0.9999999999999996}}	NA	2.5251	exposed	NA	NA	NA	NA	NA
EFTMAEIEHFVDPSEK	GARS	P41250	{{0, 3.407263964310895}, {0.125, 7.169388311961259}, {0.5, 3.4972575479509875}, {0.875, 1.1493306223803612}, {1.25, -0.033049156293494225}, {1.625, 0.835379649046381}, {2, 1.2702265901069463}, {2.375, 1.}}	{{0, 1.0787837807262004}, {0.25, 0.81479342057616}, {0.625, 1.3788357757144296}, {1, 1.6959577030397643}, {1.375, 2.1828051856170028}, {1.75, 1.3083595147469582}, {2.125, 1.2610056247710282}, {2.5, 1.3439804194986988}, {2.875, 1.}}	2.24302	exposed	NA	NA	NA	NA	NA
EFTMAEIEHFVDPSEKDHPK	GARS	P41250	{{0, 2.2269540005680546}, {0.125, 2.4186213461960273}, {0.25, 3.234255236170934}, {0.375, 1.0385522620442558}, {0.5, 1.7837266077776985}, {0.625, 1.3308274830102866}, {0.75, 0.7377599142167779}, {0.875, 0.9257962400213355}, {1, 0.8647540543490969}, {1.125, 0.4634976936291821}, {1.25, 0.5980934566142708}, {1.375, 0.7057508213360878}, {1.5, 0.5330118260266833}, {1.625, 0.6981271246771342}, {1.75, 1.1705150371102722}, {1.875, 0.9789127131155925}, {2, 0.9789127131155925}, {2.125, 0.8905799152043118}, {2.25, 1.1033856671572737}, {2.375, 0.9770665020605868}, {2.5, 1.382260959804085}, {2.625, 1.32839827599203}, {2.875, 1.0061655337295543}, {3, 1.075556455136122}}	{{0, 1.7779482149144252}, {0.125, 1.7000967303230063}, {0.25, 0.9059254913118254}, {0.375, 0.8697944968918767}, {0.5, 1.0012753994986292}, {0.625, 0.38919131435380055}, {0.75, -0.004897519892727714}, {0.875, -0.2767424205703839}, {1, -0.05045520169549075}, {1.125, -0.25175041837149537}, {1.25, -0.1749430988468225}, {1.375, 0.29456449003379337}, {1.5, 0.14135685318327915}, {1.625, 0.21696487200116696}, {1.75, 0.2897959942820953}, {1.875, 0.4374184564551886}, {2, 0.6349247550505481}, {2.125, 0.849150025094279}, {2.25, 0.6998062400733964}, {2.375, 0.782926924242643}, {2.5, 0.36658421166963984}, {2.625, 0.8311747018100224}, {2.875, 0.9333659906781537}, {3, 1.4666427494503735}}	1.805	exposed	NA	NA	NA	NA	NA
EGAAHAFAQYNMDQFTPVK	CAPZA1	P52907	{{0, 1.160312535516521}, {0.125, 2.055454004881004}, {0.25, 1.2989458000973728}, {0.375, 0.8037135652132488}, {0.5, 1.7764008496709067}, {0.625, 0.9246780362378475}, {0.75, 0.6615949972570686}, {0.875, 1.307716833655463}, {1, 0.7980565065621945}, {1.125, 0.6055134219758889}, {1.25, 1.178778410855116}, {1.375, 0.7127924568700996}, {1.5, 0.7693443874397925}, {1.625, 1.2433876277441143}, {1.75, 1.1462169555076394}, {1.875, 1.2342979436033377}, {2, 1.2246757380354487}, {2.125, 1.0215324778452284}, {2.25, 1.2328559154094894}, {2.375, 0.9818094432169489}, {2.5, 1.0867324007363606}, {2.625, 1.2317009599762656}, {2.875, 1.}, {3, 0.9647412845266714}}	{{0, 0.13777300969028747}, {0.125, -0.6717992737877729}, {0.25, -1.035513685645105}, {0.375, -0.7874330584218235}, {0.5, -0.944860124948413}, {0.625, -0.7290869293304703}, {0.75, -0.5933019996402878}, {0.875, -0.8754924575147855}, {1, -0.5703541451486981}, {1.125, -0.39572452142085385}, {1.25, -0.5998314505285589}, {1.375, -0.010733705018072486}, {1.5, 0.2053159795211781}, {1.625, 0.8655568431624139}, {1.75, 0.665308842623321}, {1.875, 0.918048692919107}, {2, 0.9539627407901288}, {2.125, 0.8608803927806767}, {2.25, 0.9564705028545166}, {2.375, 1.102306917003879}, {2.5, 0.7211934202013957}, {2.625, 0.9798709111486799}, {2.875, 0.8123364768359389}, {3, 0.9620864900157118}}	0.655762	exposed	NA	NA	NA	NA	NA
EGADMLMVKPGMPYLDIVR	ALAD	P13716	NA	{{0, 0.474727771581874}, {0.125, -1.6067116262912386}, {0.25, -2.6451935786608303}, {0.375, -0.12477540993692099}, {0.5, 0.1766698441494886}, {0.625, -2.6806740675769727}, {0.75, 0.08270499398923259}, {0.875, 0.471485071105037}, {1, -0.2562867042389276}, {1.125, 0.546649779630003}, {1.25, 0.8740848519881433}, {1.375, -0.17172329207038095}, {1.5, 0.7733184314140331}, {1.625, 1.2270388923598732}, {1.75, -0.007391879089525696}, {1.875, 0.40593209803052144}, {2, 1.161922454768112}, {2.125, 0.9651125958292034}, {2.25, 1.3157939843165294}, {2.375, 0.8671255718947628}, {2.5, -0.16450204965040424}, {2.625, 1.3500390981411106}, {2.875, 0.8298901385691568}, {3, 2.5415876003873903}}	0.624678	exposed	NA	NA	NA	NA	NA
EGALCEENMR	EEF2	P13639	{{0, 0.8734840919621818}, {0.25, 1.5905607311955436}, {0.375, 1.5271949718519007}, {0.625, 0.48911312952805125}, {0.75, 1.3461083866037336}, {1, 1.207446233339177}, {1.125, 0.8836990538753847}, {1.375, 0.5595226667117409}, {1.5, -0.3275368333403419}, {1.75, 0.36625244609209057}, {1.875, 0.43261863936119815}, {2.125, 0.22665670953811135}, {2.25, 1.0045736187216179}, {2.5, -0.1570660344485201}, {2.625, 0.7285459009062154}, {2.875, 0.45794825801949246}, {3, 1.542051741980507}}	{{0, -0.7694328855749698}, {0.125, -1.5811385982943134}, {0.25, -1.2178006324376511}, {0.375, -0.613144491490019}, {0.5, -0.7421906607410647}, {0.625, -0.6633250572281533}, {0.75, -0.6554752275396356}, {0.875, -0.7982775702605576}, {1, -0.7982775702605572}, {1.125, -0.29582633943517156}, {1.25, -0.5271153529510747}, {1.375, -0.45702429317043514}, {1.5, -0.30048715466868087}, {1.625, -0.14226810804610873}, {1.75, -0.05831727962126569}, {1.875, 0.29083520067559376}, {2, 0.4723963349549794}, {2.125, 0.8246155079519947}, {2.25, 1.0606303937733188}, {2.375, 1.0094114854616232}, {2.5, 0.9968537004486077}, {2.625, 1.065199211372653}, {2.875, 0.9793057956199014}, {3, 1.0018345815402347}}	0.406566	non-two-state	{{0., -0.7292320890607404}, {0.125, -0.7477562175148972}, {0.25, -0.837592060353383}, {0.375, -0.7326621205568191}, {0.5, -0.60066164051006}, {0.625, -0.5939879938994875}, {0.75, -0.7326621205568191}, {0.875, -0.7982775702605572}, {1., -0.5965201366560257}, {1.125, -0.5052665826998254}, {1.25, -0.4434764254193756}, {1.375, -0.4087820036410449}, {1.5, -0.16829408034622156}, {1.625, -0.07354189294814509}, {1.75, 0.017635790223351284}, {1.875, 0.36625244609209057}, {2., 0.4723963349549794}, {2.125, 0.7492206330811458}, {2.25, 0.9800651500246577}, {2.375, 1.0045736187216179}, {2.5, 1.0222855176339363}, {2.625, 0.9637715085932037}, {2.875, 1.0199348499753425}}	0.520097	NA	NA	NA
EGALSMAR	C12orf10	Q9HB07	NA	{{0, -5.224887193067042}, {0.125, -7.91270950364248}, {0.25, -1.9322236446127465}, {0.5, -4.340451866935707}, {0.625, -1.0618678960519174}, {0.875, -3.662932720954612}, {1, -0.6995942100518137}, {1.25, -1.9194384096201884}, {1.375, -2.2855395659769253}, {1.625, -0.010209824404473336}, {1.75, 0.8696552667176995}, {2, 0.2704905322408146}, {2.125, -0.559049544025612}, {2.375, 1.505362156544037}, {2.5, 1.4923908774200538}, {2.875, 0.49463784345596296}}	2.68712	exposed	NA	NA	NA	NA	NA
EGCEAIVDTGTSLMVGPVDEVR	CTSD	P07339;A0A1B0GU03	{{0, 0.31168066871962985}, {0.25, 0.04272346226695144}, {0.375, 0.6220035767923103}, {0.625, 0.04701373917835782}, {0.75, 0.23398337592447105}, {1, 0.13393001047750858}, {1.125, 0.45299699079410727}, {1.375, 0.671702464953982}, {1.5, 0.9054598457507111}, {1.75, 0.43688391538651994}, {1.875, 0.6772522226318091}, {2.125, 0.7278524713897989}, {2.25, 0.6801398309204367}, {2.5, 0.626548866345719}, {2.625, 0.699124904598233}, {2.875, 1.}, {3, 0.9981996023749883}}	{{0, -7.526831275775318}, {0.25, -3.6749673879255433}, {0.375, -12.803664764309813}, {0.625, -1.6140971437863612}, {0.75, -3.959916663221596}, {1, -0.606222987286857}, {1.125, -1.6366137735352804}, {1.375, -4.810148924067468}, {1.5, -0.2330723087374446}, {1.75, 3.439981818495345}, {1.875, 3.339881075926888}, {2.125, 0.2561057750385871}, {2.25, 3.1499997204586565}, {2.5, 3.652602104040107}, {2.625, 5.051306163227235}, {2.875, 0.9999999999999999}, {3, 1.360467163469756}}	0.0784456	non-two-state	{{0., -1.8718736708537462}, {0.125, 0.04272346226695144}, {0.25, -1.0632662804609578}, {0.3125, -2.6521406423904255}, {0.375, -0.5675102999216265}, {0.5, -0.023729574960346778}, {0.625, -0.9425367059727274}, {0.6875, -0.9425367059727274}, {0.75, 0.011642082109005521}, {0.875, 0.08434682516582583}, {1., -0.41358323431885047}, {1.0625, -0.41358323431885047}, {1.125, -0.3960988997983649}, {1.25, -0.23656540964006556}, {1.375, -0.23569718779761428}, {1.4375, 0.44325155048747633}, {1.5, 0.4819078547894409}, {1.625, 0.618012618103037}, {1.75, 0.7913560341912601}, {1.8125, 1.4935604383724381}, {1.875, 1.518860562751433}, {2., 1.544160687130427}, {2.125, 1.4406556865072486}, {2.1875, 0.7292962755341126}, {2.25, 1.0849759810206807}, {2.375, 2.2063636534898867}, {2.5, 2.544708431046516}, {2.5625, 1.8428415569122782}, {2.625, 1.9932791046131617}, {2.75, 1.9932791046131617}, {2.875, 1.}}	0.604486	NA	NA	NA
EGDFGCTVMELR	ATP2B4	P23634	{{0, 1.429467569223444}, {0.25, 0.4681766365490326}, {0.625, 0.7781642742076529}, {1, 0.933095138608133}, {1.375, 1.368762381004318}, {1.75, 0.4352752243174355}, {2.125, 1.261171300640316}, {2.5, 0.672024886562721}, {2.875, 1.}}	NA	1.42947	exposed	NA	NA	NA	NA	NA
EGDQIVGATIYFDNLQSGEVTQLLNTMGHHTVGLK	AHNAK	Q09666	{{0, 0.4725176084712346}, {0.125, 0.11825584551022558}, {0.5, 0.38647294258161935}, {0.875, 0.5357075776243065}, {1.25, 0.41189346925887743}, {1.625, 0.38900088536800115}, {2, 0.9839963123766635}, {2.375, 1.}}	NA	0.472518	non-two-state	{{0, 0.4725176084712346}, {0.125, 0.11825584551022558}, {0.5, 0.38647294258161935}, {0.875, 0.5357075776243065}, {1.25, 0.41189346925887743}, {1.625, 0.38900088536800115}, {2, 0.9839963123766635}, {2.375, 1.}}	0.818609	NA	NA	NA
EGDTMMGQQVAK	PTGR1	Q14914	{{0, 0.21348732962436998}, {0.25, 0.11829854012808985}, {0.375, 0.10343461054502956}, {0.625, 0.11981672344265219}, {0.75, 0.18038987464130185}, {1, 0.1046154675459864}, {1.125, 0.24296641502781754}, {1.375, 0.2509484139814201}, {1.5, 0.43922466347570005}, {1.75, 0.2997199930648621}, {1.875, 0.8507391093789822}, {2.125, 0.5705626393057358}, {2.25, 1.6361154600997228}, {2.5, 0.6872678271561272}, {2.625, 1.6190143221738047}, {2.875, 0.614917066455605}, {3, 1.2767983234706204}}	{{0, -0.19963813891276055}, {0.125, -0.7284719825937545}, {0.25, -0.37577142401320646}, {0.5, -0.19954519484751554}, {0.625, -0.13690077820994498}, {0.875, -0.006293027288619271}, {1, -0.006293027288619271}, {1.25, 0.16266670253273}, {1.375, -0.04336973314664265}, {1.625, 0.29384847221252997}, {1.75, 0.2102218453589962}, {2, 0.7426156287592832}, {2.125, 0.4315821598096889}, {2.375, 1.061141111565203}, {2.5, 0.8343216606944868}, {2.875, 0.6436595648314558}}	-0.0650017	two-state	{{0, 0.008294405958006094}, {0., 0.008294405958006094}, {0.0625, -0.18159704559292664}, {0.125, -0.1405719976016923}, {0.1875, -0.1405719976016923}, {0.25, -0.09812063134727429}, {0.3125, -0.04924850094483747}, {0.4375, -0.021136674700061586}, {0.5, -0.01673308383245771}, {0.5625, -0.01673308383245771}, {0.625, 0.020530698604367008}, {0.6875, 0.053182636334698545}, {0.8125, 0.053182636334698545}, {0.875, 0.04916122012868364}, {0.9375, 0.04916122012868364}, {1., 0.0760979270814732}, {1.0625, 0.1046154675459864}, {1.1875, 0.1046154675459864}, {1.25, 0.16240179928679382}, {1.3125, 0.22203386778526107}, {1.375, 0.23741400926217046}, {1.4375, 0.2870526470821899}, {1.5625, 0.2870526470821899}, {1.625, 0.2870526470821899}, {1.6875, 0.29384847221252997}, {1.75, 0.3436824917673348}, {1.8125, 0.5898101441892296}, {1.9375, 0.5898101441892296}, {2., 0.5898101441892296}, {2.0625, 0.7426156287592832}, {2.125, 0.783328502871504}, {2.1875, 0.9253695546894911}, {2.3125, 0.9253695546894911}, {2.375, 0.9253695546894911}, {2.4375, 1.061141111565203}, {2.5, 1.0197215267388247}, {2.5625, 0.7389906127629713}, {2.75, 0.9171608303472434}, {2.875, 1.0947524085020561}}	0.957562	1.83641	-3.72474	2.02827
EGEELVMDEEAYVLYHR	GRWD1	Q9BQ67	{{0, 0.2123835217978294}, {0.375, 0.9679322540654473}, {0.75, 0.387693275024442}, {1.125, 0.6083486520667944}, {1.5, 0.11427916717749306}, {1.875, 0.2856282800186954}, {2.25, 0.12809530390503368}, {2.625, 0.2535799685176227}, {3, 1.}}	NA	0.212384	non-two-state	{{0, 0.2123835217978294}, {0.375, 0.9679322540654473}, {0.75, 0.387693275024442}, {1.125, 0.6083486520667944}, {1.5, 0.11427916717749306}, {1.875, 0.2856282800186954}, {2.25, 0.12809530390503368}, {2.625, 0.2535799685176227}, {3, 1.}}	0.29303	NA	NA	NA
EGEEVMFK	DYNC1H1	Q14204	{{0, 1.24145691886435}, {0.125, 0.23879764230295583}, {0.375, 1.271993642456306}, {0.5, 1.1884610750024287}, {0.75, 1.3550403729543832}, {0.875, 1.439526482576129}, {1.125, 1.017190512910587}, {1.25, 0.9701075630057775}, {1.5, 1.1102071226465307}, {1.625, 0.9882013053308005}, {1.875, 0.9449837042300404}, {2, 0.9773283227827982}, {2.25, 0.9487193410978789}, {2.375, 1.}, {2.625, 0.8911643610416246}, {3, 1.0448190659226717}}	{{0, 1.3224557065378617}, {0.125, 1.1042549314849681}, {0.375, 1.027194699023412}, {0.5, 1.3083368360988172}, {0.75, 1.1843548481132034}, {0.875, 1.2129473846543628}, {1.125, 1.0748397593756405}, {1.25, 1.0292666245635362}, {1.5, 0.9147344115743716}, {1.625, 0.9219720861308691}, {1.875, 0.9280216201811531}, {2, 0.9349654583360144}, {2.25, 0.9662564287136057}, {2.375, 1.}, {2.625, 1.024964479060426}, {3, 1.}}	1.31596	exposed	NA	NA	NA	NA	NA
EGEMTLK	PSMA4	P25789	NA	{{0, -2.7809371702821366}, {0.125, -5.192745876927377}, {0.25, -3.6000668872745862}, {0.375, -2.689270932441957}, {0.5, -3.784551112537745}, {0.625, -2.572793662819204}, {0.75, -0.5442208853106125}, {0.875, -2.7390718222357044}, {1, -1.6865394323239769}, {1.125, -3.248042003149847}, {1.25, -2.4522069622666836}, {1.375, -1.8483518605549412}, {1.5, -1.284521581557311}, {1.625, -0.27851209926241594}, {1.75, -0.88544902613788}, {1.875, -0.03278025239886434}, {2, 0.47927329689973897}, {2.125, -0.10597676500555202}, {2.25, 0.45005233091073327}, {2.375, 1.0897329950880141}, {2.5, 0.38796107319778506}, {2.625, 0.15497847371804008}, {2.875, 0.5650336043071313}, {3, 0.9255641104713426}}	-2.71004	non-two-state	{{0, -2.7809371702821366}, {0., -2.7809371702821366}, {0.0625, -3.6162608459461927}, {0.125, -3.6000668872745862}, {0.1875, -4.06081822796887}, {0.25, -4.06081822796887}, {0.3125, -3.616514766728101}, {0.375, -3.4181134802703497}, {0.4375, -3.4181134802703497}, {0.5, -3.4181134802703497}, {0.5625, -2.857307278251601}, {0.625, -2.7361585115859075}, {0.6875, -2.312619509663763}, {0.75, -2.312619509663763}, {0.8125, -1.9155239883194435}, {0.875, -1.9155239883194435}, {0.9375, -2.3419763008913854}, {1., -2.5503171909270845}, {1.0625, -2.544327925022375}, {1.125, -2.269441596862773}, {1.1875, -2.269441596862773}, {1.25, -2.269441596862773}, {1.3125, -2.082716665164527}, {1.375, -1.9450525666435916}, {1.4375, -1.8052917309765604}, {1.5, -1.1878208754686603}, {1.5625, -0.8177512254651697}, {1.625, -0.7347485267221212}, {1.6875, -0.6431845874141968}, {1.75, -0.5217947994883183}, {1.8125, -0.1809884499717517}, {1.875, -0.03278025239886434}, {1.9375, -0.029118127643008695}, {2., 0.2818520080373821}, {2.0625, 0.2818520080373821}, {2.125, 0.3246856322035593}, {2.1875, 0.3595810353710185}, {2.25, 0.5305704597201016}, {2.3125, 0.6123363167249117}, {2.375, 0.6317723052382378}, {2.4375, 0.6317723052382378}, {2.5, 0.4362095674712728}, {2.5625, 0.38796107319778506}, {2.625, 0.38796107319778506}, {2.75, 0.4362095674712728}, {2.875, 0.6053714569641285}}	-0.869741	NA	NA	NA
EGENPPDGFMAPK	PAPSS2	O95340	{{0, 0.32934971747511477}, {0.125, 0.41452559055495153}, {0.25, 0.3093265429956472}, {0.375, 0.6902973408000938}, {0.5, 0.4684132694709604}, {0.625, 0.5923607340934313}, {0.75, 0.8497933861001774}, {0.875, 0.8653790490707802}, {1, 0.8742585908035129}, {1.125, 0.945217485128788}, {1.25, 0.9861637505833055}, {1.375, 0.9072260245463283}, {1.5, 1.1188241442041302}, {1.625, 0.8139037580460933}, {1.75, 0.9819550237679266}, {1.875, 0.9947399690563339}, {2, 0.9452578927811439}, {2.125, 1.0277514867916038}, {2.25, 1.001198229763886}, {2.375, 0.9754163328010377}, {2.5, 0.9363592682338795}, {2.625, 0.9828977283645706}, {2.875, 0.9999999999999999}, {3, 0.9783558070409266}}	{{0, 0.34360358364939897}, {0.125, -0.42242214980362053}, {0.375, -0.46791172649317814}, {0.5, 0.17494222493695932}, {0.75, 0.926361398579444}, {0.875, 0.9849684937582427}, {1.125, 1.1667498822243507}, {1.25, 1.0535818512550548}, {1.5, 0.6548846694573417}, {1.625, 1.1457733070491938}, {1.875, 1.03115597299074}, {2, 1.0927238247214084}, {2.25, 1.1554101045823344}, {2.375, 1.0586320122730661}, {2.625, 1.1757530345877998}, {3, 0.8791928844570148}}	0.318002	two-state	{{0., 0.3263023192670104}, {0.0625, 0.34360358364939897}, {0.125, 0.34891144216507697}, {0.1875, 0.34891144216507697}, {0.25, 0.26811685117626594}, {0.3125, 0.34891144216507697}, {0.375, 0.3900639426914176}, {0.4375, 0.39379850711466147}, {0.5, 0.4684132694709604}, {0.5625, 0.5923607340934313}, {0.625, 0.5923607340934313}, {0.6875, 0.6909543608099136}, {0.75, 0.8284920620172431}, {0.8125, 0.8510586490551304}, {0.875, 0.9217535957103592}, {0.9375, 0.945217485128788}, {1., 0.945217485128788}, {1.0625, 0.945217485128788}, {1.125, 0.9650929894435154}, {1.1875, 0.945217485128788}, {1.25, 0.955593994321106}, {1.3125, 1.0535818512550548}, {1.375, 1.0084159624971476}, {1.4375, 1.0084159624971476}, {1.5, 1.014667910535957}, {1.5625, 0.9644504468566633}, {1.625, 0.9834750804246875}, {1.6875, 1.0143655720637774}, {1.75, 0.9819550237679266}, {1.8125, 1.0037349317042445}, {1.875, 1.017120846432071}, {1.9375, 1.017120846432071}, {2., 1.0277514867916038}, {2.0625, 1.0294537298911721}, {2.125, 1.0277514867916038}, {2.1875, 1.0277514867916038}, {2.25, 1.0549149769475994}, {2.3125, 1.0277514867916038}, {2.375, 1.0049105334311403}, {2.4375, 1.0049105334311403}, {2.5, 0.991590154830456}, {2.5625, 1.0049105334311403}, {2.625, 0.9857283673734587}, {2.75, 0.9749560464853209}}	0.989174	0.651038	-3.10878	4.77511
EGGGNNLYGEEMVQALK	GSS	P48637	{{0, -0.0005589704462524768}, {0.125, 0.03335922169921472}, {0.375, 0.3685591436067361}, {0.5, 0.08072613627063274}, {0.75, 0.13964037990156228}, {0.875, 0.12326519504329346}, {1.125, 0.2067012882750678}, {1.25, 0.24130328285219382}, {1.5, 0.5990457033757546}, {1.625, 0.14126465497617038}, {1.875, 0.41418997287283627}, {2, 0.6640173921635268}, {2.25, 0.5601797747113819}, {2.375, 0.8980195209377072}, {2.625, 0.8427625187744751}, {3, 1.1019804790622925}}	{{0, 0.008032277621728444}, {0.125, -0.6766786753824247}, {0.25, -0.9644579329212353}, {0.375, 0.10984884940748191}, {0.5, -0.2867446570110138}, {0.625, -0.4125616414157363}, {0.75, -0.1907289724363835}, {0.875, -0.14794663249155454}, {1, -0.2734387074107243}, {1.125, -0.10983542927603156}, {1.25, -0.09741978885482055}, {1.375, -0.12973327249430686}, {1.5, 0.20599019423874534}, {1.625, 0.25120844731483316}, {1.75, 0.09375872101605197}, {1.875, 0.28087307225908426}, {2, 0.5765018355318792}, {2.125, 0.28028531054428657}, {2.25, 0.9350399539400455}, {2.375, 0.9860649476951482}, {2.5, 0.8937760194928892}, {2.625, 1.0593178693339211}, {2.875, 0.8623654128087963}, {3, 1.18390680195704}}	-0.0013484	non-two-state	{{0., -0.0005589704462524768}, {0.0625, 0.0037366535877379837}, {0.125, -0.3044650323557945}, {0.1875, -0.2981332963364229}, {0.25, -0.5357001071788057}, {0.3125, -0.2867446570110138}, {0.375, -0.049177846168631}, {0.4375, -0.2867446570110138}, {0.5, -0.14039985983195302}, {0.5625, -0.14039985983195302}, {0.625, -0.16757132066725344}, {0.6875, -0.14039985983195302}, {0.75, -0.12946011745173044}, {0.8125, -0.16757132066725344}, {0.875, -0.119647773363881}, {0.9375, -0.10983542927603156}, {1., -0.10983542927603156}, {1.0625, -0.10983542927603156}, {1.125, -0.029132139788984105}, {1.1875, -0.10983542927603156}, {1.25, -0.06948378453250784}, {1.3125, 0.12878067196840434}, {1.375, 0.09641790233711686}, {1.4375, 0.16679848595635963}, {1.5, 0.1991612555876471}, {1.5625, 0.16679848595635963}, {1.625, 0.20409783808241547}, {1.6875, 0.2464758595873533}, {1.75, 0.2464758595873533}, {1.8125, 0.29547882497610084}, {1.875, 0.36213727528297684}, {1.9375, 0.34753152256596026}, {2., 0.5124495253829435}, {2.0625, 0.5550490652958738}, {2.125, 0.5816325449473871}, {2.1875, 0.6335513536734596}, {2.25, 0.7810184565506171}, {2.3125, 0.8461631413072819}, {2.375, 0.9165297374388763}, {2.4375, 0.9535849246651709}, {2.5, 0.9350747081640017}, {2.5625, 0.982687586349609}, {2.625, 0.9966226386544609}, {2.75, 1.0262815733214214}}	0.883969	NA	NA	NA
EGGPLLYEGISLTMNSK	LEPRE1	Q32P28	{{0, 1.4965570680457934}, {0.125, 0.6308619608514903}, {0.25, 0.656064347966471}, {0.375, 0.9664181876037566}, {0.5, 0.9288498642416396}, {0.625, 0.9940915727986632}, {0.75, 1.0463380069363897}, {0.875, 0.9578354293044495}, {1, 0.9638553247677869}, {1.125, 1.1365634719681872}, {1.25, 0.8181502618142416}, {1.375, 1.2339180019502534}, {1.5, 0.666262379216839}, {1.625, 0.7700355892375305}, {1.75, 0.7851305265174934}, {1.875, 0.8592643230748275}, {2, 0.9271324435666017}, {2.125, 1.0417575467382654}, {2.25, 1.0080843747369175}, {2.375, 1.028614963536999}, {2.5, 0.9154925143595909}, {2.625, 1.0076707429961405}, {2.875, 0.9868163192417618}, {3, 0.8716977840051429}}	{{0, 3.1982536720370316}, {0.125, 2.6171701673934367}, {0.5, 3.3715929818489974}, {0.875, 3.0134384137316093}, {1.25, 2.8338547246546275}, {1.625, 2.4201977430290875}, {2, 1.3537378198180583}, {2.375, 1.}}	2.31687	exposed	NA	NA	NA	NA	NA
EGGQVYGTLGGMLTR	PSMB9	P28065	{{0, 0.06777521795691095}, {0.125, -0.07373953607596719}, {0.25, 0.05446538828410091}, {0.375, 0.11750616973957073}, {0.5, 0.16709460994367523}, {0.625, -0.08208800968108568}, {0.75, 0.06243763287333473}, {0.875, 0.16222099157320582}, {1, 0.10343437303846591}, {1.125, 0.16222099157320574}, {1.25, 0.29075339823692004}, {1.375, 0.6894121923622564}, {1.5, 0.6997511869963015}, {1.625, 0.45574575108621795}, {1.75, 0.7020838526556565}, {1.875, 0.6919358086705725}, {2, 0.63608735791792}, {2.125, 1.0609547275050806}, {2.25, 0.8312549996796663}, {2.375, 0.6017020591748962}, {2.5, 0.6698618541549726}, {2.625, 0.7245145271175438}, {2.875, 1.}, {3, 1.}}	{{0, -0.4661715296631797}, {0.125, -0.4949956791886493}, {0.25, -0.2789716675949794}, {0.375, -2.3666868555353955}, {0.5, -0.20294202686930318}, {0.625, -0.009165561947742096}, {0.75, -0.8205122470437214}, {0.875, -0.0961150155533591}, {1, -0.03927393984900465}, {1.125, -0.41731299696244095}, {1.25, 0.13269189486304703}, {1.375, 0.3391831167495048}, {1.5, -2.7891490958466734}, {1.625, 1.1440920385723286}, {1.75, 1.0697572417979924}, {1.875, -0.01566375265493116}, {2, 1.2149780706091748}, {2.125, 0.794058961317107}, {2.25, -0.20098154025784548}, {2.375, 1.0721955897829174}, {2.5, 1.1535211713210547}, {2.625, 0.28521210297505983}, {2.875, 1.0532522354647949}, {3, -3.1447360229710513}}	-0.0104224	two-state	{{0., -0.13843987970059096}, {0.125, 0.05446538828410091}, {0.25, 0.05446538828410091}, {0.375, 0.08598577901183582}, {0.5, 0.05446538828410091}, {0.625, 0.06243763287333473}, {0.75, -0.009825188403875473}, {0.875, 0.06243763287333473}, {1., 0.10343437303846591}, {1.125, 0.16222099157320574}, {1.25, 0.2189887492442065}, {1.375, 0.38865566306938415}, {1.5, 0.5743948383085298}, {1.625, 0.7020838526556565}, {1.75, 0.7020838526556565}, {1.875, 0.8773281841393139}, {2., 0.8842522012268863}, {2.125, 0.8312549996796663}, {2.25, 0.8577536004532763}, {2.375, 0.8842522012268863}, {2.5, 0.8312549996796663}, {2.625, 0.9126638056399556}, {2.875, 1.}}	0.980911	1.429	-4.75694	3.32886
EGHQVALLSGEMMVEQR	DDX19A;DDX19B	Q9NUU7;Q9UMR2	{{0, 0.9026760155893279}, {0.125, 1.7441658028101585}, {0.375, 1.9953440250976586}, {0.5, 1.0443342803810696}, {0.75, 0.7016539944265645}, {0.875, 1.0426397292681397}, {1.125, 0.8348705042332241}, {1.25, 1.2809532765651912}, {1.5, 1.1999561344188787}, {1.625, 0.6915825288783835}, {1.875, 0.6320126179397394}, {2, 0.6320126179397395}, {2.25, 0.7260119578297318}, {2.375, 0.5689882626007121}, {2.625, 0.5845576685812784}, {3, 1.431011737399288}}	NA	1.15726	exposed	NA	NA	NA	NA	NA
EGISQEALHTQMLTAVQEISHLIEPLANAAR	TLN1	Q9Y490	{{0, 0.024993473479174595}, {0.125, 0.05772378477644883}, {0.25, -0.04100534001783806}, {0.375, 0.22817995771899482}, {0.5, 0.06777180189220398}, {0.625, 0.00047921792287180555}, {0.75, 0.00003073822462508653}, {0.875, 0.01705427262835832}, {1, 0.01705427262835832}, {1.125, 0.01705427262835832}, {1.25, 0.03876854847727142}, {1.375, 0.12016565882328634}, {1.5, 0.28281097079186607}, {1.625, 0.18576516296101264}, {1.75, 0.2275968073470888}, {1.875, 0.46076686889756835}, {2, 0.39267810274442894}, {2.125, 0.585841951231602}, {2.25, 0.7021773446608821}, {2.375, 0.7902710585376088}, {2.5, 0.94135719902753}, {2.625, 1.1318039684816905}, {2.875, 1.3657199544411873}, {3, 1.3309454832872414}}	{{0, -3.3095416178371475}, {0.125, 0.5325528498148699}, {0.25, 1.9222578769475214}, {0.375, -8.046514117593997}, {0.5, 0.22782871169840427}, {0.625, 1.778326428805511}, {0.75, -2.135662413956187}, {0.875, 0.531217647729069}, {1, 0.7477897151348544}, {1.125, -1.224806608647493}, {1.25, -0.12465672385787913}, {1.375, -5.836937301509369}, {1.5, -5.510800323432333}, {1.625, 0.06720434777709929}, {1.75, 1.285130582386934}, {1.875, -1.8655277790751812}, {2, 1.309657739737362}, {2.125, -1.8655277790751812}, {2.25, 0.27483316383373646}, {2.375, -0.20972751984201052}, {2.5, 2.578478610160845}, {2.625, 2.2842316087110697}, {2.875, 1.6489142738460483}, {3, 1.9651118550017996}}	0.0834022	two-state	{{0., 0.024993473479174595}, {0.125, 0.05772378477644883}, {0.25, 0.06904133217247185}, {0.375, 0.06904133217247185}, {0.5, 0.06904133217247185}, {0.625, 0.047389246428072136}, {0.75, 0.01705427262835832}, {0.875, 0.01705427262835832}, {1., 0.01705427262835832}, {1.125, 0.01705427262835832}, {1.25, -0.0538012256147604}, {1.375, 0.01705427262835832}, {1.5, 0.07843399212060108}, {1.625, 0.18576516296101264}, {1.75, 0.2683422898827561}, {1.875, 0.3782043671558962}, {2., 0.2942753058328765}, {2.125, 0.39267810274442894}, {2.25, 0.5808077271495448}, {2.375, 0.7902710585376088}, {2.5, 1.1318039684816905}, {2.625, 1.5102227597387687}, {2.875, 1.4155244544494014}}	0.963788	2.30977	-7.30805	3.16397
EGITTYFSGNCTMEDAK	DPP3	Q9NY33	{{0, 0.9711099124717102}, {0.25, 0.9365891312145544}, {0.375, 1.1297674573425849}, {0.625, 0.7282641076441305}, {0.75, 0.9088546122598775}, {1, 0.41081875813353336}, {1.125, 0.38016772377939356}, {1.375, 0.6302553929230028}, {1.5, 0.8807024226153959}, {1.75, 0.870737011213413}, {1.875, 0.9313132028896376}, {2.125, 0.9404479544668436}, {2.25, 1.016768272626945}, {2.5, 1.023651839995998}, {2.625, 1.0272169649069247}, {2.875, 1.}, {3, 1.}}	NA	1.30787	exposed	NA	NA	NA	NA	NA
EGITVYSMQFGGYAK	HEBP1	Q9NRV9	{{0, 0.9898205125498165}, {0.25, 0.23249709966223395}, {0.625, 0.22832626741986567}, {1, 0.3136442514520494}, {1.375, 1.8205689229656135}, {1.75, 1.368201945678683}, {2.125, 2.8165777098752685}, {2.5, 1.3656395578260911}, {2.875, 1.}}	NA	0.989821	exposed	NA	NA	NA	NA	NA
EGKDVNSSSPVMLAFK	TSNAX;DISC1	Q99598;C4P0D8	{{0, 0.24026086296219096}, {0.125, 0.09072873230037806}, {0.5, 0.1800216899997959}, {0.875, 0.1689405918347573}, {1.25, 0.33135350366775845}, {1.625, 0.6473111746979935}, {2, 0.595869605910958}, {2.375, 1.}}	NA	0.240261	two-state	{{0, 0.24026086296219096}, {0.125, 0.09072873230037806}, {0.5, 0.1800216899997959}, {0.875, 0.1689405918347573}, {1.25, 0.33135350366775845}, {1.625, 0.6473111746979935}, {2, 0.595869605910958}, {2.375, 1.}}	0.918348	2.13817	-2.35434	1.1011
EGLLSMANAGR	PPID	Q08752	{{0, 0.10373607112824537}, {0.375, 0.32772262999278495}, {0.75, 0.04428844160625212}, {1.125, 0.5665924852238167}, {1.5, 0.7646221620533048}, {1.875, 0.95789371626479}, {2.25, 1.0959123711927719}, {2.625, 1.0372698614509996}, {3, 0.9999999999999999}}	{{0, -0.0031556241701248705}, {0.125, -0.3907232739166683}, {0.5, -0.27461296899037596}, {0.875, -0.11220093123237274}, {1.25, 0.7275348730398437}, {1.625, 0.8490721226705554}, {2, 0.8930578463920599}, {2.375, 1.}}	0.0502902	two-state	{{0, 0.05029022347906025}, {0.0625, -0.14349360139421147}, {0.25, -0.03150032196194166}, {0.4375, 0.026554830501204496}, {0.625, -0.11516226369206192}, {0.8125, -0.03395624481306031}, {1., 0.22719577699572197}, {1.1875, 0.6470636791318302}, {1.375, 0.7460785175465743}, {1.5625, 0.8068471423619301}, {1.75, 0.9034829194676728}, {1.9375, 0.9254757813284249}, {2.125, 0.9944851087924158}, {2.3125, 1.047956185596386}, {2.5, 1.0186349307254998}, {2.8125, 1.0186349307254998}}	0.971481	1.15125	-5.22882	4.54187
EGLMLDSHEELYK	DYNC1H1	Q14204	{{0, 0.8476769452108128}, {0.125, 0.16968340397845455}, {0.25, 0.48589454407347377}, {0.375, 0.8777233865570375}, {0.5, 0.8867731893923587}, {0.625, 0.847134907753923}, {0.75, 1.0503336053444767}, {0.875, 0.9921938655009339}, {1, 0.9921938655009339}, {1.125, 0.9864570303457445}, {1.25, 1.0685731117757309}, {1.375, 0.9722188979098574}, {1.5, 1.0355395966047807}, {1.625, 1.0004752252382672}, {1.75, 0.969056102562315}, {1.875, 0.9614852085677011}, {2, 1.0979212894492476}, {2.125, 1.0574844048220071}, {2.25, 0.974809398255555}, {2.375, 1.0119028780023562}, {2.5, 0.8706898454527434}, {2.625, 0.9129004753536225}, {2.875, 0.9091750226427527}, {3, 1.047950225418516}}	{{0, 1.2037467184140547}, {0.125, 0.8801219781046886}, {0.25, 1.3714513831996884}, {0.375, 0.9253484874535336}, {0.5, 1.2502043622078842}, {0.625, 1.4464684593831252}, {0.75, 1.3804515433771989}, {0.875, 1.2417807304376665}, {1, 1.354214919616244}, {1.125, 1.163191954927778}, {1.25, 1.078518637774223}, {1.375, 0.9050042227452845}, {1.5, 0.863336777099192}, {1.625, 1.085147739033289}, {1.75, 1.2044930355264494}, {1.875, 0.9906062444258074}, {2, 0.9906062444258072}, {2.125, 0.9906062444258072}, {2.25, 0.9961151539552116}, {2.375, 1.0390414941789272}, {2.5, 1.191563717919088}, {2.625, 0.9767145127212362}, {2.875, 0.9646865209628094}, {3, 0.8219528019984628}}	0.988896	exposed	NA	NA	NA	NA	NA
EGLQNMEAR	STIP1	P31948	{{0, 0.33312846251843226}, {0.125, 0.3504355583598508}, {0.25, 0.4985987025488394}, {0.5, 0.5747626850137844}, {0.625, 0.5456060031425023}, {0.875, 0.8918570094486433}, {1, 0.7720183841161241}, {1.25, 1.082021130564192}, {1.375, 0.8912519229987674}, {1.625, 1.1858330312526464}, {1.75, 0.8136372232462294}, {2, 1.0738215205086135}, {2.125, 1.0738215205086135}, {2.375, 1.113026080411463}, {2.5, 0.9121572687938725}, {2.875, 0.8869739195885372}}	{{0, 0.03241835805531196}, {0.125, -0.3051972509749014}, {0.25, -0.09823703791030575}, {0.375, 0.3669782053211794}, {0.5, 0.3004378839507018}, {0.625, 0.4935061332368404}, {0.75, 0.5695366840855698}, {0.875, 0.888086322417598}, {1, 0.888086322417598}, {1.125, 0.9738802523913372}, {1.25, 1.1021330560405933}, {1.375, 0.9780052135220504}, {1.5, 0.9824890770868913}, {1.625, 1.0886415048952283}, {1.75, 1.0037118967452119}, {1.875, 0.9783252847131003}, {2, 1.0880360376861726}, {2.125, 0.9505689319630594}, {2.25, 0.946522879049285}, {2.375, 1.0770722886843163}, {2.5, 0.9741060341726354}, {2.625, 0.9754770234333845}, {2.875, 0.9349240946504012}, {3, 0.9553385010034765}}	0.115939	two-state	{{0., 0.0765221282259419}, {0.125, 0.11706182657512555}, {0.25, 0.2219625830084079}, {0.375, 0.31095282395100604}, {0.5, 0.4838119605283874}, {0.625, 0.5032003059452934}, {0.75, 0.637570590359237}, {0.875, 0.888086322417598}, {1., 0.888086322417598}, {1.125, 0.9668842231545288}, {1.25, 0.9808762816281457}, {1.375, 1.0116014984013264}, {1.5, 1.0077338396639646}, {1.625, 1.003866180926603}, {1.75, 1.0148736061445667}, {1.875, 1.0037118967452119}, {2., 0.9925501873458569}, {2.125, 1.0649622354553316}, {2.25, 1.0278390804144575}, {2.375, 0.9861851932208588}, {2.5, 1.0015293654167376}, {2.625, 0.9428594863729682}, {2.875, 0.9494246814500314}}	0.985999	0.585018	-1.68327	2.87729
EGLVMVEVR	SND1	Q7KZF4	{{0, 0.7094502604617953}, {0.125, 0.6285738051241905}, {0.25, 1.018683417600588}, {0.375, 0.7285416595933435}, {0.5, 0.951971764355615}, {0.625, 0.9462637535778807}, {0.75, 0.7921494660758244}, {0.875, 0.943621956729747}, {1, 1.0278969050679818}, {1.125, 0.7796102176847748}, {1.25, 0.9011486349907798}, {1.375, 0.9809428066297567}, {1.5, 0.8859208204679132}, {1.625, 0.9054065421051836}, {1.75, 0.6865328508556316}, {1.875, 0.7682105875566925}, {2, 0.7900126112598315}, {2.125, 0.7701512815138143}, {2.25, 0.9803940474566555}, {2.375, 0.8676070693048757}, {2.5, 0.7076964019275579}, {2.625, 1.017081888829469}, {2.875, 0.8617082823791815}, {3, 1.176233382303}}	NA	0.552664	exposed	NA	NA	NA	NA	NA
EGMNIVEAMER	PPIA	P62937	{{0, 1.1333436005067714}, {0.125, 2.9237367497064453}, {0.5, 1.5518535664394533}, {0.875, 0.6682067308933886}, {1.25, 0.7165833885872277}, {1.625, 1.0607100275532868}, {2, 1.071411777649336}, {2.375, 1.}}	{{0, -0.08731578094498571}, {0.125, 0.21540735037151482}, {0.25, 0.3132060098604932}, {0.375, 0.21225141408093323}, {0.5, 0.00624610293214542}, {0.625, -0.00731205545025517}, {0.75, -0.19122148799261773}, {0.875, -0.25568478640785725}, {1, -0.3808640375735488}, {1.125, -0.38421057305304995}, {1.25, -0.3543588042572759}, {1.375, 0.08002274544476695}, {1.5, 0.4508073780639866}, {1.625, 0.9545497936729609}, {1.75, 0.9586083437313139}, {1.875, 0.9867804747825097}, {2, 1.0246325363910957}, {2.125, 0.9453503017238538}, {2.25, 0.9972886767776288}, {2.375, 1.0609188111266388}, {2.5, 1.005337420350604}, {2.625, 0.9807597326289552}, {2.875, 0.9632208473727102}, {3, 0.9218237238539828}}	70.5548	exposed	NA	NA	NA	NA	NA
EGMQLISEKPETEAVVK	SPTBN1	Q01082	{{0, 0.7754459767563273}, {0.125, 0.6431545886952291}, {0.375, 0.7924825428051505}, {0.5, 0.8570268893356716}, {0.75, 1.1934985389051753}, {0.875, 1.0369499186356674}, {1.125, 1.0611687613927927}, {1.25, 0.9975976824199578}, {1.5, 0.8655611609912554}, {1.625, 0.9653058794121911}, {1.875, 1.0147211596834906}, {2, 0.9886894729333897}, {2.25, 1.1269805682925058}, {2.375, 1.}, {2.625, 1.0578703534029807}, {3, 0.7656714692501476}}	NA	0.787713	exposed	NA	NA	NA	NA	NA
EGMTKEECLQFTANALALAMER	PSMB6	P28072	NA	{{0, 0.6974645862028839}, {0.375, 0.5213380858736598}, {0.75, 0.7873708428234533}, {1.125, 0.8128108633765764}, {1.5, 0.8916076787530055}, {1.875, 1.0498483551525308}, {2.25, 1.0365638631053353}, {2.625, 1.009258451416663}, {3, 1.}}	0.697465	exposed	NA	NA	NA	NA	NA
EGMVIALVDGR	FAP	Q12884	NA	{{0, 0.9583761095462392}, {0.125, 1.6921373071567314}, {0.25, 1.5974373285058143}, {0.375, 2.0281283542979778}, {0.5, 0.8198928133583362}, {0.625, 1.0225638459868978}, {0.75, 0.8743436628260874}, {0.875, 1.1929367822414945}, {1, 1.1929367822414945}, {1.125, 0.709753815834452}, {1.25, 1.3025326649608011}, {1.375, 1.3875704378837177}, {1.5, 2.0994979833547314}, {1.625, 1.2247332496564007}, {1.75, 1.3715855560223877}, {1.875, 0.893559954280023}, {2, 1.6819023357093963}, {2.125, 2.342498600369492}, {2.25, 0.9855265472966184}, {2.375, 0.9561576515416612}, {2.5, 0.9146094979685236}, {2.625, 0.8093723635156799}, {2.875, 1.}, {3, 1.}}	0.947248	exposed	NA	NA	NA	NA	NA
EGNYAIVANVESMDYDPLVVK	EXOC4	Q96A65	{{0, 0.9959464308582248}, {0.125, 0.42885345842731687}, {0.5, 0.9257931184263841}, {0.875, 0.9431816620593342}, {1.25, 0.7191730668522665}, {1.625, 0.7722907012266357}, {2, 0.9056977773126774}, {2.375, 1.}}	NA	0.995946	exposed	NA	NA	NA	NA	NA
EGQLYAMELQGFWMDIGQPK	GMPPB	Q9Y5P6	{{0, 0.612211642558959}, {0.125, 1.6519718118446165}, {0.375, 1.6435282673697884}, {0.5, 0.6511113492389146}, {0.75, 0.5487440910018266}, {0.875, 0.44903251818645307}, {1.125, 0.44903251818645307}, {1.25, 0.5722421924699117}, {1.5, 1.067978191522423}, {1.625, 0.30312981393851224}, {1.875, -0.008766086708468648}, {2, 0.34719901754778143}, {2.25, 0.4182756549118427}, {2.375, 0.7032518670834454}, {2.625, 0.3932237596512048}, {3, 1.296748132916554}}	NA	0.516835	exposed	NA	NA	NA	NA	NA
EGSEEDLDALEHMFR	CASP14	P31944	NA	{{0, 2.5180591560515}, {0.125, 1.2946203531045497}, {0.5, 10.55388385952586}, {0.875, 1.518622190912402}, {1.25, 1.7480933751049017}, {1.625, 8.042753474541758}, {2, 0.7356607243701849}, {2.375, 1.}}	2.51806	exposed	NA	NA	NA	NA	NA
EGSGGGGGMDDIFSHIFGGGLFGFMGNQSR	DNAJA2	O60884	{{0, 0.8345782189906696}, {0.25, 0.13972792126181918}, {0.375, 0.7268251376976651}, {0.625, 0.2695346232169009}, {0.75, 0.6648570639465213}, {1, 0.6691827351622599}, {1.125, 0.7884614939001059}, {1.375, 1.0019277462445186}, {1.5, 0.9824503552406489}, {1.75, 0.7393237224436155}, {1.875, 0.5760458026200818}, {2.125, 0.6950191472937508}, {2.25, 0.8056988669500315}, {2.5, 0.6379894166297574}, {2.625, 0.6819218824656318}, {2.875, 0.9721230743761177}, {3, 1.027876925623882}}	NA	0.835724	exposed	NA	NA	NA	NA	NA
EGSVMLQVDVDTVK	SELENBP1	Q13228	NA	{{0, 0.36890360427804214}, {0.125, 0.82634085636396}, {0.5, 1.4776540378606495}, {0.875, 0.8914965990942528}, {1.25, 1.7487519416601338}, {1.625, 0.7125823049493991}, {2, 1.5491359499793138}, {2.375, 0.9999999999999999}}	0.368904	non-two-state	{{0, 0.36890360427804214}, {0.125, 0.82634085636396}, {0.5, 1.4776540378606495}, {0.875, 0.8914965990942528}, {1.25, 1.7487519416601338}, {1.625, 0.7125823049493991}, {2, 1.5491359499793138}, {2.375, 0.9999999999999999}}	0.440768	NA	NA	NA
EGTEAWEAAMK	DYNC1H1	Q14204	{{0, 2.1658127067517228}, {0.125, 1.1059437793935825}, {0.25, 1.179225850024768}, {0.375, 1.3923289938198224}, {0.5, 1.8723510282396008}, {0.625, 2.1922670935792925}, {0.75, 1.7767060180066694}, {0.875, 1.6508817262451418}, {1, 1.6743769548022367}, {1.125, 1.2813268479861448}, {1.25, 1.6857046549757913}, {1.375, 1.4869232384335846}, {1.5, 1.3303067629134644}, {1.625, 1.012829455746815}, {1.75, 1.280049864328733}, {1.875, 1.1502406189502254}, {2, 1.1410793390312317}, {2.125, 1.0026304355432154}, {2.25, 0.8725327470371503}, {2.375, 0.864919616929055}, {2.5, 1.048092194356328}, {2.625, 1.0913701264345466}, {2.875, 1.}, {3, 1.4351796030389488}}	{{0, 1.4424209634074965}, {0.125, 1.0797485977202483}, {0.25, 1.087834396201537}, {0.375, 0.10798824786257316}, {0.5, 1.1450679834850215}, {0.625, 0.7933014788965361}, {0.75, 0.6316091115902203}, {0.875, 0.5553775794762184}, {1, 0.3142374608186606}, {1.125, 0.21965059681291146}, {1.25, -0.32650052409783753}, {1.375, -0.17982969658109846}, {1.5, -0.4268314689454695}, {1.625, -0.3392059416585368}, {1.75, -0.32779219727644604}, {1.875, -0.12977413172174562}, {2, -0.2057280672063806}, {2.125, -0.12986565801166197}, {2.25, 0.5012066675059359}, {2.375, 1.0277232910431418}, {2.5, 0.7489381493160907}, {2.625, 0.7700414582095527}, {2.875, 0.8579046292586423}, {3, 0.4828663490606347}}	1.5922	exposed	NA	NA	NA	NA	NA
EGTEAWEAAMKR	DYNC1H1	Q14204	{{0, 1.7005618150982835}, {0.25, 0.7725292278992083}, {0.625, 1.6219719644790271}, {1, 1.6739223025425891}, {1.375, 1.0906181802676516}, {1.75, 0.9294497265489273}, {2.125, 0.8649193829999111}, {2.5, 0.9016860086709666}, {2.875, 1.}}	NA	1.70056	exposed	NA	NA	NA	NA	NA
EGTGTEMPMIGDR	FKBP4	Q02790	NA	{{0, 1.0319745991467149}, {0.125, 0.9732939492712198}, {0.5, 1.017937718540065}, {0.875, 1.0035682164141073}, {1.25, 1.0252297615726909}, {1.625, 1.0189099045199848}, {2, 0.9859488295660105}, {2.375, 1.}}	1.03197	exposed	NA	NA	NA	NA	NA
EGTIGDMAILGITESFQVK	CCT2	P78371	{{0, -0.017576426371456722}, {0.125, -0.05898586764639093}, {0.25, -0.2563525285202962}, {0.375, 0.13638753109902618}, {0.5, -0.14951282550133965}, {0.625, -0.2973640509161392}, {0.75, -0.19342056074008543}, {0.875, -0.095567778510355}, {1, -0.16152537693899863}, {1.125, 0.0600430906079629}, {1.25, 0.28202668762480276}, {1.375, 0.42615380971519295}, {1.5, 0.49607324260654995}, {1.625, 0.8918554508935985}, {1.75, 0.5777833669797363}, {1.875, 0.5300963477832838}, {2, 1.0700757529469718}, {2.125, 0.5300963477832838}, {2.25, 0.6852150033852721}, {2.375, 1.3794346379831761}, {2.5, 0.9923258475336678}, {2.625, 0.8109344972923375}, {2.875, 1.}, {3, 0.6503501754992873}}	NA	-0.0270261	non-two-state	{{0, -0.017576426371456722}, {0., -0.017576426371456722}, {0.125, -0.05898586764639093}, {0.25, -0.05898586764639093}, {0.375, -0.14951282550133965}, {0.5, -0.14951282550133965}, {0.625, -0.19342056074008543}, {0.75, -0.19342056074008543}, {0.875, -0.16152537693899863}, {1., -0.095567778510355}, {1.125, 0.0600430906079629}, {1.25, 0.28202668762480276}, {1.375, 0.42615380971519295}, {1.5, 0.49607324260654995}, {1.625, 0.5777833669797363}, {1.75, 0.5777833669797363}, {1.875, 0.5777833669797363}, {2., 0.5300963477832838}, {2.125, 0.6852150033852721}, {2.25, 0.6852150033852721}, {2.375, 0.9923258475336678}, {2.5, 0.9923258475336678}, {2.625, 0.9923258475336678}, {2.875, 0.8109344972923375}}	0.894057	NA	NA	NA
EGVIEAGAFQGSPAPPLPSVMSPSR	ARFIP1	P53367	{{0, 1.1553276849887624}, {0.25, 0.7579819225272069}, {0.625, 0.6797483442855414}, {1, 0.7924414819262533}, {1.375, 1.0855726898466125}, {1.75, 0.6335826739358134}, {2.125, 1.0711694246750554}, {2.5, 0.7200261020396822}, {2.875, 1.}}	NA	1.15533	exposed	NA	NA	NA	NA	NA
EGVMVAK	PLEC;RPS10;RPS10P5	Q15149;A0A1W2PQS6;P46783;Q9NQ39	NA	{{0, 0.06306505699674955}, {0.125, 0.6398960711776733}, {0.25, 0.8632962502739256}, {0.375, 0.6859704917939355}, {0.5, 0.6542524863938111}, {0.625, 0.11307770334342436}, {0.75, 0.2601752271405039}, {0.875, 0.5575799747224948}, {1, 0.17723629983157954}, {1.125, 0.3364555527590765}, {1.25, 0.6423226573188776}, {1.375, 0.5129287873909054}, {1.5, 0.5000015088068065}, {1.625, 0.6388084993515117}, {1.75, 0.37217645841486396}, {1.875, 0.5778056316188617}, {2, 0.8249465262068789}, {2.125, 0.6902630332149313}, {2.25, 0.7237957066543953}, {2.375, 1.}, {2.5, 0.8287312340081817}, {2.625, 0.8520264355655514}, {2.875, 0.9447228372676626}, {3, 0.954358389480783}}	0.0400619	non-two-state	{{0, 0.06306505699674955}, {0., 0.07216115352471082}, {0.0625, 0.33814889106887086}, {0.125, 0.6398960711776733}, {0.1875, 0.6601582959606218}, {0.25, 0.7287559991595135}, {0.3125, 0.7287559991595135}, {0.375, 0.7049920891692113}, {0.4375, 0.6542524863938111}, {0.5, 0.6352308890185353}, {0.5625, 0.4315990810869541}, {0.625, 0.2601752271405039}, {0.6875, 0.2601752271405039}, {0.75, 0.2601752271405039}, {0.8125, 0.2601752271405039}, {0.875, 0.2601752271405039}, {0.9375, 0.26429477031197973}, {1., 0.3364555527590765}, {1.0625, 0.3364555527590765}, {1.125, 0.3364555527590765}, {1.1875, 0.48019728619239266}, {1.25, 0.5129287873909054}, {1.3125, 0.5129287873909054}, {1.375, 0.5263387994295865}, {1.4375, 0.5263387994295865}, {1.5, 0.5263387994295865}, {1.5625, 0.5263387994295865}, {1.625, 0.5000015088068065}, {1.6875, 0.5277139063369276}, {1.75, 0.5624399050740151}, {1.8125, 0.5778056316188617}, {1.875, 0.5778056316188617}, {1.9375, 0.6480727196065736}, {2., 0.6902630332149313}, {2.0625, 0.7186301166135385}, {2.125, 0.7237957066543953}, {2.1875, 0.7237957066543953}, {2.25, 0.7237957066543953}, {2.3125, 0.7596805391955941}, {2.375, 0.8287312340081817}, {2.4375, 0.8572379724084157}, {2.5, 0.8604368606634356}, {2.5625, 0.8604368606634356}, {2.625, 0.8604368606634356}, {2.75, 0.8718682338125172}, {2.875, 0.878268206304712}}	0.562031	NA	NA	NA
EGVREVFEMATR	RHOC	P08134	NA	{{0, 1.037375779833824}, {0.125, 0.8327210422614284}, {0.5, 0.9959272212369719}, {0.875, 1.0804447602969591}, {1.25, 1.0570798512208273}, {1.625, 1.0241911595777289}, {2, 0.9911867633638971}, {2.375, 0.9999999999999999}}	1.03738	exposed	NA	NA	NA	NA	NA
EHAMLAK	GSPT1;GSPT2	P15170;Q8IYD1	{{0, 0.6682808876984958}, {0.125, 1.1476974217576201}, {0.25, 1.5265252348600746}, {0.375, 0.5487035200566055}, {0.5, 1.1117423640947028}, {0.625, 1.0636433012773774}, {0.75, 0.9866226839944977}, {0.875, 1.1066860752864267}, {1, 1.211785443647123}, {1.125, 1.1504327374907415}, {1.25, 0.8667558391056045}, {1.375, 0.9882462889636475}, {1.5, 1.0004601906121573}, {1.625, 1.002744481891399}, {1.75, 1.0069943017588534}, {1.875, 0.8968720658636732}, {2, 1.0274130248895497}, {2.125, 0.7796302769827387}, {2.25, 0.8759230006495865}, {2.375, 1.0414058265958417}, {2.5, 1.0683407247569043}, {2.625, 0.8401864708228118}, {2.875, 0.899187624772032}, {3, 0.9585941734041582}}	{{0, 0.925908336946504}, {0.125, 0.8415129488669268}, {0.25, 1.1970204536227285}, {0.375, 0.6859070775185292}, {0.5, 1.3204672706638063}, {0.625, 1.3123501690327233}, {0.75, 1.2425966710065917}, {0.875, 1.3535572905778155}, {1, 1.274286579837681}, {1.125, 1.2004359446416313}, {1.25, 1.2831307816941413}, {1.375, 1.1138841037150828}, {1.5, 0.9288472523957945}, {1.625, 1.1319887161284972}, {1.75, 1.1261008564312531}, {1.875, 1.0823867025903593}, {2, 1.0898838499035344}, {2.125, 1.074159068831793}, {2.25, 1.1188892676747577}, {2.375, 1.}, {2.5, 1.0480065829374623}, {2.625, 1.14167710532484}, {2.875, 1.044539557352191}, {3, 0.9436165912181133}}	0.799956	exposed	NA	NA	NA	NA	NA
EHAPSIIFMDEIDSIGSSR	PSMC5	P62195	{{0, 0.3564072365216162}, {0.125, 0.1972611560189673}, {0.25, 0.2855791634094829}, {0.375, 4.0653758679588226}, {0.5, 0.45549570078907387}, {0.625, 0.3589855030917432}, {0.75, 0.3877195437306747}, {0.875, 0.7340955223732235}, {1, 0.4799403499667521}, {1.125, 0.46303328034049945}, {1.25, 0.9058524062852796}, {1.375, 1.6316844644930184}, {1.5, 2.4829608395652354}, {1.625, 0.7419814114860362}, {1.75, 0.1258347900143391}, {1.875, 0.6627243738057285}, {2, 0.7201464084864264}, {2.125, 1.396300448394818}, {2.25, 0.3923352228700946}, {2.375, 0.8091826797221091}, {2.5, 0.2739374436239739}, {2.625, 0.6556260230645703}, {2.875, 0.9999999999999998}, {3, 1.9690154640957105}}	{{0, 1.9818881887110327}, {0.125, 2.3961710828227774}, {0.25, 0.541116575793934}, {0.375, 2.711555911838643}, {0.5, 1.4044210852602235}, {0.625, 0.19203486652701257}, {0.75, 0.2640522470656639}, {0.875, 1.0308316729378706}, {1, 0.2456387389835635}, {1.125, 0.6050928884490203}, {1.25, 1.2369320151295065}, {1.375, 1.1628382396169672}, {1.5, 1.7349586250220685}, {1.625, 0.773449454727413}, {1.75, 0.12310231155161906}, {1.875, 0.47083802872042246}, {2, 0.6973179320031124}, {2.125, 1.0403440801882}, {2.25, 0.4044690624998184}, {2.375, 0.3979417334519898}, {2.5, 0.03338314011637159}, {2.625, 0.2289106731625858}, {2.875, 1.032173832698928}, {3, 1.3559262471503664}}	0.47231	non-two-state	{{0., 1.2208284817897495}, {0.0625, 1.3740151960749356}, {0.125, 1.3090324582949426}, {0.1875, 1.66281183236578}, {0.25, 1.2676514105503038}, {0.3125, 0.9669378120090997}, {0.375, 1.101028665621591}, {0.4375, 0.9335518955142187}, {0.5, 0.9335518955142187}, {0.5625, 0.4454635985915324}, {0.625, 0.4454635985915324}, {0.6875, 0.5378538236502238}, {0.75, 0.5378538236502238}, {0.8125, 0.4454635985915324}, {0.875, 0.5059410220290368}, {0.9375, 0.5059410220290368}, {1., 0.5479731211761505}, {1.0625, 0.6299427815756138}, {1.125, 0.671345622468447}, {1.1875, 0.7491683433165133}, {1.25, 0.9067921780734334}, {1.3125, 1.2369320151295065}, {1.375, 1.5235662696880354}, {1.4375, 1.5235662696880354}, {1.5, 1.5235662696880354}, {1.5625, 1.3419498076358654}, {1.625, 0.7419814114860362}, {1.6875, 0.599450872693242}, {1.75, 0.599450872693242}, {1.8125, 0.6403357837750571}, {1.875, 0.6785150991093416}, {1.9375, 0.6973179320031124}, {2., 0.7129748942126247}, {2.0625, 0.7129748942126247}, {2.125, 0.7051464131078686}, {2.1875, 0.6538144661323753}, {2.25, 0.606509698748172}, {2.3125, 0.4149558284162547}, {2.375, 0.4044690624998184}, {2.4375, 0.4149558284162547}, {2.5, 0.4885318398454296}, {2.5625, 0.606509698748172}, {2.625, 0.6556260230645703}, {2.75, 0.6738925428737403}, {2.875, 0.8423224461536865}}	0.181401	NA	NA	NA
EHDPVGQMVNNPK	CSE1L	P55060	{{0, 0.8214140366424386}, {0.125, 0.6047559108029853}, {0.25, 1.1518152385510334}, {0.375, 0.901426575996809}, {0.5, 0.6375286306526674}, {0.625, 1.0025896461386357}, {0.75, 0.9301161575425365}, {0.875, 0.8363140844510524}, {1, 1.115383663980758}, {1.125, 0.9778849323366756}, {1.25, 0.7968262523226098}, {1.375, 1.2332575884751926}, {1.5, 0.803736268004964}, {1.625, 0.9709189583684773}, {1.75, 1.1117625538366003}, {1.875, 0.9606756468230284}, {2, 0.9917277041592225}, {2.125, 0.8793086189857784}, {2.25, 1.0280094630187544}, {2.375, 1.1101288584304057}, {2.5, 1.1830809550523969}, {2.625, 0.9238819446413529}, {2.875, 1.3749226386982925}, {3, 0.9038024129594933}}	{{0, 2.2959032138757833}, {0.125, 2.043546620104588}, {0.5, 2.0666948598363923}, {0.875, 2.01546298814858}, {1.25, 1.8909498712860855}, {1.625, 1.5998406624290835}, {2, 1.3131792452613287}, {2.375, 1.}}	1.55866	exposed	NA	NA	NA	NA	NA
EHFQSYDLDHMEK	NAE1	Q13564	{{0, 1.3501003830614373}, {0.125, 2.59816834748562}, {0.375, 2.315940016255553}, {0.5, 1.582303890161421}, {0.75, 1.0531062461873206}, {0.875, 1.42159895346417}, {1.125, 0.9954149192360688}, {1.25, 1.4667755052170697}, {1.5, 1.803960010121658}, {1.625, 0.9863190886279062}, {1.875, 1.2880506762875132}, {2, 0.6961552830761997}, {2.25, 0.8745954770418058}, {2.375, 0.794947060312571}, {2.625, 1.109204057133123}, {3, 1.2050529396874288}}	NA	1.49358	exposed	NA	NA	NA	NA	NA
EHGLIFMETSAK	RAB2A;RAB2B	P61019;Q8WUD1	{{0, 0.5330371712083919}, {0.125, 0.407636178337877}, {0.25, 0.24209934546963877}, {0.375, 0.20483197552961582}, {0.5, 0.44999567804044155}, {0.625, 0.40426755957693766}, {0.75, 0.34034864537286025}, {0.875, 0.5738554825184818}, {1, 0.4033306499200378}, {1.125, 0.4033306499200378}, {1.25, 0.40072246303604414}, {1.375, 0.47618827139838305}, {1.5, 0.2476804239131795}, {1.625, 0.45177541525643294}, {1.75, 0.5679045617842624}, {1.875, 0.6222847541748124}, {2, 0.5739215197272975}, {2.125, 0.8351005984267853}, {2.25, 0.875281179747799}, {2.375, 0.7870768555072296}, {2.5, 1.189019048252931}, {2.625, 0.8919171430657519}, {2.875, 1.0237235967628857}, {3, 0.721447931758233}}	{{0, 0.7355428454657182}, {0.125, 0.7454044580094532}, {0.25, 0.388963011615196}, {0.375, 0.862249440159813}, {0.5, 0.8119991113522766}, {0.625, -0.25198085500144013}, {0.75, 0.34639142411409835}, {0.875, 0.3598454826663894}, {1, -0.3570241067101386}, {1.125, 0.28263834684792444}, {1.25, 0.2336344830079281}, {1.375, 0.10678425432979849}, {1.5, 0.7381169864222242}, {1.625, 0.3679753857423171}, {1.75, -0.19591572306680832}, {1.875, 0.6721816471328586}, {2, 0.6833563434006745}, {2.125, 0.6397690902520282}, {2.25, 1.2925936363495298}, {2.375, 1.}, {2.5, 0.8302783995147637}, {2.625, 1.2688125903277068}, {2.875, 0.9787160906738506}, {3, 1.5030995710465844}}	0.729637	exposed	NA	NA	NA	NA	NA
EHIMQMLQNPDWK	IPO5	O00410	{{0, 1.7016574316808768}, {0.125, 1.5898458060618683}, {0.25, 1.580995270308108}, {0.375, 1.6966895707728111}, {0.5, 1.5189932300883433}, {0.625, 1.1800292281362328}, {0.75, 1.2406886398826202}, {0.875, 1.3229125943855737}, {1, 0.934166019088321}, {1.125, 1.076061510204429}, {1.25, 1.1551196650911684}, {1.375, 1.7280541392219584}, {1.5, 1.3755180595008851}, {1.625, 1.0524479248167027}, {1.75, 0.7782119874274083}, {1.875, 1.1271405490651252}, {2, 1.0099350353842096}, {2.125, 1.0099350353842096}, {2.25, 1.183191534751174}, {2.375, 1.014710273720783}, {2.5, 0.8603080750471817}, {2.625, 0.9328450962795625}, {2.875, 0.8004251912781782}, {3, 1.246946049094951}}	NA	1.73263	exposed	NA	NA	NA	NA	NA
EHINSVSAMK	DYNC1H1	Q14204	NA	{{0, -2.794618331300989}, {0.125, -4.122921180514015}, {0.5, -3.011145286806032}, {0.875, -0.6000907847292789}, {1.25, -1.0955976279737727}, {1.625, 0.6595704185356656}, {2, -0.06944646354545975}, {2.375, 0.9999999999999999}}	-2.79462	non-two-state	{{0, -2.794618331300989}, {0.125, -4.122921180514015}, {0.5, -3.011145286806032}, {0.875, -0.6000907847292789}, {1.25, -1.0955976279737727}, {1.625, 0.6595704185356656}, {2, -0.06944646354545975}, {2.375, 0.9999999999999999}}	-0.479011	NA	NA	NA
EHMGDILYK	ATP6V1A	P38606	{{0, -0.7370322427399857}, {0.375, -0.49316347862748866}, {0.75, -0.7764969025043741}, {1.125, -0.008723687172534201}, {1.5, -0.008248112899703373}, {1.875, 0.11821598864222846}, {2.25, 0.463515512677493}, {2.625, 0.6246718401297855}, {3, 1.}}	{{0, -0.5595880360170395}, {0.25, -2.208720943753654}, {0.375, -0.07524568545807127}, {0.625, -0.7162291196514026}, {0.75, -0.8711714388564953}, {1, -0.34360030165815086}, {1.125, 0.18658157913473516}, {1.375, -0.18288783530047786}, {1.5, 0.3088806565657622}, {1.75, -0.14351421639223266}, {1.875, -0.024361559183104647}, {2.125, 0.21001198372198834}, {2.25, 0.2734557652477205}, {2.5, 0.31291101091945395}, {2.625, 0.8275361289373259}, {2.875, 0.45202750004849707}, {3, 2.9871756314226663}}	-0.413961	non-two-state	{{0, -0.6483101393785127}, {0., -0.6483101393785127}, {0.125, -1.3385796348594554}, {0.25, -1.3053673561646801}, {0.3125, -1.3053673561646801}, {0.375, -0.6363394072627938}, {0.5, -0.5730531910160974}, {0.625, -0.7162291196514026}, {0.6875, -0.7780061192012365}, {0.75, -0.7147199029545401}, {0.875, -0.577525513483373}, {1., -0.34360030165815086}, {1.0625, -0.15868508301323195}, {1.125, -0.15868508301323195}, {1.25, 0.08892894598110049}, {1.375, 0.0891667331175159}, {1.4375, 0.11245296119159522}, {1.5, 0.11245296119159522}, {1.625, -0.06132462571694197}, {1.75, -0.06938134885864261}, {1.8125, -0.06938134885864261}, {1.875, -0.024361559183104252}, {2., 0.0469272147295623}, {2.125, 0.19583587694497445}, {2.1875, 0.3589206459374005}, {2.25, 0.3589206459374005}, {2.375, 0.3684856389626068}, {2.5, 0.47029229680316215}, {2.5625, 0.5508704605293084}, {2.625, 0.5508704605293084}, {2.75, 0.7261039845335557}, {2.875, 0.913768064468663}, {2.9375, 1.}}	0.249616	NA	NA	NA
EHMGNVVEALIALTN	HYPK	Q9NX55	{{0, 1.0326076653671536}, {0.125, 0.04124107393173515}, {0.375, -4.540698237878663}, {0.5, 0.45226963969606315}, {0.75, 1.9258381385177081}, {0.875, 0.10106742203192629}, {1.125, 0.9379305357323696}, {1.25, 0.8505992412606295}, {1.5, -1.0530321271609049}, {1.625, 1.5412338107053134}, {1.875, 1.4041493570424546}, {2, 1.598577080498808}, {2.25, 1.540028156613773}, {2.375, 0.9999999999999992}, {2.625, 0.44572345932856205}, {3, 0.164756443316597}}	NA	1.02447	exposed	NA	NA	NA	NA	NA
EHMQPTHPIR	YWHAG	P61981	{{0, 0.2603795635229641}, {0.125, 0.29804832471964676}, {0.25, 0.12404896443962898}, {0.375, 0.3481631902436077}, {0.5, 0.2934768906403119}, {0.625, 0.21415445558586238}, {0.75, 0.2852330499593324}, {0.875, 0.34136217796521234}, {1, 0.2584296294613121}, {1.125, 0.34136217796521245}, {1.25, 0.4659742621505808}, {1.375, 0.5092557223248084}, {1.5, 0.513168700785446}, {1.625, 0.47783680615951474}, {1.75, 0.40199465103680704}, {1.875, 0.7254329663477485}, {2, 0.8280822716436644}, {2.125, 0.7972405190849325}, {2.25, 1.1381759847223902}, {2.375, 1.}, {2.5, 0.7350207123275726}, {2.625, 1.1482052960227447}, {2.875, 1.}, {3, 1.3921620028943074}}	{{0, -2.087518750171706}, {0.125, -3.438656719362975}, {0.25, -1.121200761497052}, {0.375, -3.2146785948766645}, {0.5, -1.531798242528421}, {0.625, -0.09674625960496341}, {0.75, -0.8073821321351393}, {0.875, -1.2165329015224993}, {1, -0.5251173883990141}, {1.125, -0.18814966890534235}, {1.25, -1.1116861265138915}, {1.375, -0.9696887922864852}, {1.5, -1.7738865733984297}, {1.625, -0.6160533474456016}, {1.75, 0.3280737660502141}, {1.875, -0.054345572686613386}, {2, 0.8662472712743439}, {2.125, 0.03176978126537683}, {2.25, 1.0792246486564832}, {2.375, 1.4161834174180048}, {2.5, 1.0208083196359958}, {2.625, 1.4186986164124877}, {2.875, 0.32412778791613434}, {3, -0.28840240518930516}}	-0.0102476	non-two-state	{{0., -1.365669492965328}, {0.0625, -0.6097382215658883}, {0.125, -0.24284462856312966}, {0.1875, -0.7268968898393401}, {0.25, -0.924048825668196}, {0.3125, -1.0605893363512227}, {0.375, -0.7368705728761755}, {0.4375, -0.6987562534183344}, {0.5, -0.48806810743542584}, {0.5625, -0.5644796414671753}, {0.625, -0.3512124887713793}, {0.6875, -0.5844270075408462}, {0.75, -0.3512124887713793}, {0.8125, -0.267327840437441}, {0.875, -0.33958170356483}, {0.9375, -0.22901301153997275}, {1., -0.1363274770952686}, {1.0625, -0.22901301153997275}, {1.125, -0.1363274770952686}, {1.1875, -0.22901301153997275}, {1.25, -0.3639016195548834}, {1.3125, -0.6635576932163819}, {1.375, -0.665825181033353}, {1.4375, -0.6258639594526076}, {1.5, -0.6115183718116595}, {1.5625, -0.21003561672910595}, {1.625, 0.08251585736658959}, {1.6875, 0.25407482761827305}, {1.75, 0.36425388996345587}, {1.8125, 0.4382528283953969}, {1.875, 0.45721336717607386}, {1.9375, 0.4382528283953969}, {2., 0.6543456253749855}, {2.0625, 0.7613367427163404}, {2.125, 0.8227949545803933}, {2.1875, 0.9188873779746558}, {2.25, 0.965387508449724}, {2.3125, 0.9188873779746558}, {2.375, 1.1061393163668813}, {2.4375, 1.1751101747533588}, {2.5, 1.2182274860885864}, {2.5625, 1.1751101747533588}, {2.625, 1.1246064113823657}, {2.75, 1.0741026480113725}, {2.875, 1.175110174753359}}	0.597506	NA	NA	NA
EHNFFHLDPANVVMFEQR	UAP1L1	Q3KQV9	NA	{{0, 2.722972662412983}, {0.125, 3.6369500057811357}, {0.5, 2.014825467824144}, {0.875, 1.1624086903192257}, {1.25, 0.5528881297823282}, {1.625, 0.5955886197327243}, {2, 0.7220640093166494}, {2.375, 1.}}	2.72297	exposed	NA	NA	NA	NA	NA
EHPWEVMPDLYFYR	RPSA	P08865	{{0, 1.5433557230995518}, {0.125, 1.2110667095491334}, {0.25, 0.519046220620687}, {0.375, 2.0721785039908935}, {0.5, 1.5551506211233304}, {0.625, 0.9442528779843467}, {0.75, 1.1509468553455975}, {0.875, 1.2942026737040582}, {1, 0.7333099495103669}, {1.125, 1.0015519179225703}, {1.25, 1.2169596730429786}, {1.375, 0.933153702545795}, {1.5, 1.3336963344186257}, {1.625, 0.6871342010998284}, {1.75, 0.6212071207223381}, {1.875, 0.9077177458667218}, {2, 0.8235713626564665}, {2.125, 1.1226102996859313}, {2.25, 0.7635365207331033}, {2.375, 0.5450990684415394}, {2.5, 0.7029694283757807}, {2.625, 0.7707882729963058}, {2.875, 1.0013740748542568}, {3, 1.4306988831452578}}	NA	1.55298	exposed	NA	NA	NA	NA	NA
EHPWEVMPDLYFYRDPEEIEKEEQAAAEK	RPSA	P08865	{{0, 1.1456806758734812}, {0.125, 0.6092482887356729}, {0.25, 1.0292251877292378}, {0.375, 1.0593167833017274}, {0.5, 1.0866041294327289}, {0.625, 1.408343973795093}, {0.75, 1.4093799036965107}, {0.875, 1.141437081761664}, {1, 1.2142196074441964}, {1.125, 1.3091856855752204}, {1.25, 1.0563466709084774}, {1.375, 1.1766726412892206}, {1.5, 1.089162560354462}, {1.625, 1.0812672763261633}, {1.75, 1.1394103323855298}, {1.875, 1.2020253386144404}, {2, 1.1455239597694644}, {2.125, 0.9837567413376714}, {2.25, 1.1158862133034764}, {2.375, 1.2747255949759468}, {2.5, 1.262450847919097}, {2.625, 1.2355424852783092}, {2.875, 1.053672415793348}, {3, 0.9311448261895071}}	{{0, 1.065730675233905}, {0.125, 0.9920962742444691}, {0.25, 1.0209650258417735}, {0.375, 1.013815344050961}, {0.5, 1.185195535446399}, {0.625, 1.1607003290636606}, {0.75, 1.1641453959784327}, {0.875, 1.170949466436115}, {1, 1.1163264138342666}, {1.125, 1.0885500179174308}, {1.25, 1.0925687876454324}, {1.375, 0.9932689707484226}, {1.5, 0.9450391496950777}, {1.625, 0.9774000689439007}, {1.75, 0.9147918031108709}, {1.875, 0.9352612657193777}, {2, 0.9517567666431943}, {2.125, 0.9517567666431943}, {2.25, 0.9421913105737696}, {2.375, 0.9423712419191814}, {2.5, 0.9202033351793097}, {2.625, 0.9500215539622809}, {2.875, 1.}, {3, 1.0355896038527905}}	1.10624	exposed	NA	NA	NA	NA	NA
EHQQALDVLDMEEPINKR	CDC16	Q13042	{{0, 0.9516989380367412}, {0.125, 0.12429999912087154}, {0.375, 1.240708406860878}, {0.5, 0.538885777199646}, {0.75, 0.8818504833597438}, {0.875, 0.7599615567901779}, {1.125, 0.6528911981470616}, {1.25, 0.9715675379568441}, {1.5, 1.3347259618578127}, {1.625, 0.6353753978693851}, {1.875, 0.49226571560528887}, {2, 0.7289780585775062}, {2.25, 0.7863471194129521}, {2.375, 0.9902444489173736}, {2.625, 0.7117912680457997}, {3, 1.0097555510826264}}	NA	0.950018	exposed	NA	NA	NA	NA	NA
EHVKPLFNMEDK	BLMH	Q13867	NA	{{0, 0.048047654268277104}, {0.25, 0.5735167914503376}, {0.375, 0.6398456318269108}, {0.625, -0.20048475684959208}, {0.75, 0.736749877726925}, {1, 0.22135551884945734}, {1.125, 0.5384853415020634}, {1.375, 0.8693448897372396}, {1.5, 0.5626121415296113}, {1.75, 0.11521547747447775}, {1.875, 0.10264806511839522}, {2.125, 0.8118919962602071}, {2.25, 1.3531953005372628}, {2.5, 0.5774695075350551}, {2.625, 0.09449921458629401}, {2.875, 1.}, {3, 0.7909870007545156}}	0.167981	non-two-state	{{0, 0.048047654268277104}, {0., 0.5735167914503376}, {0.25, 0.5735167914503376}, {0.375, 0.41902057651389957}, {0.625, 0.14785019672254418}, {0.75, 0.18460285778600077}, {1., 0.26261819839612205}, {1.125, 0.5384853415020634}, {1.375, 0.8143524846080048}, {1.5, 0.5626121415296113}, {1.75, 0.11521547747447775}, {1.875, 0.23829342037590204}, {2.125, 0.7085301962304712}, {2.25, 0.7602110962453392}, {2.5, 0.5774695075350551}, {2.625, 0.7633421425059657}, {2.875, 0.9492147774768763}, {3., 1.}}	0.489439	NA	NA	NA
EIAEEYGGVMVSFPR	HDLBP	Q00341	{{0, 1.1290874813475682}, {0.125, 0.8174559453987927}, {0.25, 0.3176831577929362}, {0.375, 0.453597753276145}, {0.5, 0.9743013094614846}, {0.625, 0.50596960198035}, {0.75, 1.0492113898175222}, {0.875, 0.9984794373250886}, {1, 0.6932730246906134}, {1.125, 1.0472520286777116}, {1.25, 1.0331713644238696}, {1.375, 1.439665744660706}, {1.5, 1.521747999818583}, {1.625, 0.8411260214248149}, {1.75, 0.4921562670916175}, {1.875, 0.8645129576257556}, {2, 0.8438787127325449}, {2.125, 1.0133946278477486}, {2.25, 1.0632556987914388}, {2.375, 0.6132495499455112}, {2.5, 0.5089299597373749}, {2.625, 1.0144531091202025}, {2.875, 1.}, {3, 1.3653478630801725}}	NA	1.12947	exposed	NA	NA	NA	NA	NA
EICNAYTELNDPMR	KARS	Q15046	{{0, 1.0433458538031197}, {0.25, 0.4105623943145378}, {0.375, 0.6976651607894215}, {0.625, 0.7017188699045611}, {0.75, 0.9470091951956529}, {1, 0.7538759191461759}, {1.125, 0.966839940751512}, {1.375, 1.198229107445673}, {1.5, 0.9578355456474186}, {1.75, 0.6108140235170976}, {1.875, 0.7820299054390532}, {2.125, 0.8240072203518076}, {2.25, 0.7018373951196085}, {2.5, 0.7223154298594678}, {2.625, 0.7089643897424993}, {2.875, 1.}, {3, 1.0533008373484507}}	NA	1.04582	exposed	NA	NA	NA	NA	NA
EIEAFDSESMR	TAOK1	Q7L7X3	{{0, 0.6718320857802048}, {0.375, 0.46903280121012714}, {0.75, 0.7155080697168024}, {1.125, 0.6246480901774171}, {1.5, 1.1040842558183421}, {1.875, 0.6603484761568572}, {2.25, 0.796007560268771}, {2.625, 0.8250241171875251}, {3, 1.}}	NA	0.671832	exposed	NA	NA	NA	NA	NA
EIEIAEQDMSALISLR	AHCYL1	O43865	{{0, 0.2764562398202553}, {0.125, 0.2855724119720248}, {0.25, 0.12191395447888562}, {0.375, 0.7244291946034137}, {0.5, 0.18666829309923383}, {0.625, 0.36502045857011467}, {0.75, 0.3168993626728943}, {0.875, 0.27541291894722714}, {1, 0.3655139357007457}, {1.125, 0.40997199708885007}, {1.25, 0.6132070791071622}, {1.375, 1.152211137165446}, {1.5, 0.9737290529764552}, {1.625, 0.7029472154072995}, {1.75, 0.6223105183615142}, {1.875, 0.8653295350469978}, {2, 1.0431113943060337}, {2.125, 0.9468470839373695}, {2.25, 0.5951250469312387}, {2.375, 1.}, {2.5, 0.5964357931632265}, {2.625, 0.5486465724124036}, {2.875, 1.}, {3, 1.}}	{{0, -1.4368500630980847}, {0.25, -0.3070471384441531}, {0.375, -2.3132136873441893}, {0.625, -1.1051851086217315}, {0.75, -1.605727075183525}, {1, -0.14625654252721193}, {1.125, -0.4824134669817872}, {1.375, -0.48345691660502554}, {1.5, 0.047108103345666674}, {1.75, 1.3969587628149065}, {1.875, 0.6186057459690562}, {2.125, 1.0794955694887634}, {2.25, 0.889039793972391}, {2.5, 1.3358448117984778}, {2.625, 1.0759291254227874}, {2.875, 1.2801101643647197}, {3, 0.6231342865190992}}	-0.580197	non-two-state	{{0., 0.0007531492207110316}, {0.125, 0.12191395447888562}, {0.25, 0.12191395447888562}, {0.375, 0.12191395447888562}, {0.5, -1.1051851086217315}, {0.625, -0.4592584077612488}, {0.75, 0.18666829309923383}, {0.875, -0.14625654252721193}, {1., 0.0645781882100076}, {1.125, 0.27541291894722714}, {1.25, -0.4824134669817872}, {1.375, 0.5115895380980061}, {1.5, 0.6605951266915089}, {1.625, 0.6605951266915089}, {1.75, 0.7841383752271487}, {1.875, 0.9468470839373695}, {2., 0.9468470839373695}, {2.125, 0.9949792391217016}, {2.25, 1.}, {2.375, 0.5964357931632265}, {2.5, 0.8928203115846689}, {2.625, 1.}, {2.875, 1.}}	0.702365	NA	NA	NA
EIEMASEERPPAQALEIMMGLK	MAP4	P27816	{{0, 0.9475531096830291}, {0.125, 0.7522417428547717}, {0.25, 0.9353222931295418}, {0.5, 0.9590288004205305}, {0.625, 1.1031036959568816}, {0.875, 1.0247663618973877}, {1, 0.958010359585081}, {1.25, 1.1193169532618317}, {1.375, 1.4292628191465746}, {1.625, 0.9773507625873987}, {1.75, 0.9500707991217938}, {2, 1.091246613492642}, {2.125, 1.000899906687153}, {2.375, 0.9533934118848015}, {2.5, 0.9746752413149079}, {2.875, 1.0651362695455238}}	{{0, 0.9963207809132982}, {0.125, 0.8709214740545008}, {0.5, 1.0032575870909817}, {0.875, 0.9941415980287848}, {1.25, 0.9696729588640339}, {1.625, 1.0015142990599994}, {2, 0.9809989932052874}, {2.375, 0.9999999999999999}}	0.999383	exposed	NA	NA	NA	NA	NA
EIFEQPESVVNTMR	GFPT1	Q06210	{{0, 0.20670409825597125}, {0.125, 0.36030407610189985}, {0.25, 0.20488649064542122}, {0.375, 0.5809479925192371}, {0.5, 0.3560114751515424}, {0.625, 0.5440541736979618}, {0.75, 0.7386361698366455}, {0.875, 0.8372416932098912}, {1, 0.7552224560634904}, {1.125, 0.8494170466348426}, {1.25, 0.8512802279311392}, {1.375, 0.9520595763588007}, {1.5, 0.9615099206133371}, {1.625, 0.817211674292653}, {1.75, 0.7560712945948265}, {1.875, 0.8763310591376212}, {2, 0.8754773758711033}, {2.125, 0.9173472591225253}, {2.25, 0.8944459494870969}, {2.375, 0.8940857560888651}, {2.5, 0.7967476371422291}, {2.625, 0.8369772662532904}, {2.875, 0.9696337042657834}, {3, 1.0433499665145334}}	{{0, -0.6104803438177397}, {0.125, -1.0423806424553375}, {0.25, -1.0535233116394636}, {0.375, -0.1518880074348936}, {0.5, -0.18079993925198634}, {0.625, 0.7243597796505088}, {0.75, 0.9509503107555621}, {0.875, 1.0259434983969276}, {1, 0.9629416860607884}, {1.125, 1.068163717637142}, {1.25, 0.9677942602243557}, {1.375, 0.9566826252128358}, {1.5, 0.9180517867318689}, {1.625, 1.1175456306157419}, {1.75, 1.0614867219699577}, {1.875, 1.0121960858970633}, {2, 1.1398117727328874}, {2.125, 1.029353036085297}, {2.25, 1.0791511848282451}, {2.375, 1.0237022402406257}, {2.5, 1.0161083914901896}, {2.625, 1.0659634719379838}, {2.875, 1.025376460591055}, {3, 0.9978382270519898}}	-0.269647	two-state	{{0., 0.17444744604905946}, {0.125, 0.19893850123297685}, {0.25, 0.08594040337926519}, {0.375, 0.19893850123297685}, {0.5, 0.46623430305965535}, {0.625, 0.621964090481125}, {0.75, 0.7603890289579475}, {0.875, 0.8983682796274536}, {1., 0.9190880931667843}, {1.125, 0.9291157291338785}, {1.25, 0.9327367672731384}, {1.375, 0.9291819482383521}, {1.5, 0.9291819482383521}, {1.625, 0.9291819482383521}, {1.75, 0.9223628772299259}, {1.875, 0.9543489720505666}, {2., 0.9584421026196704}, {2.125, 0.9719514155974037}, {2.25, 0.9849354699966262}, {2.375, 0.9979195243958487}, {2.5, 1.002810219631816}, {2.625, 1.}, {2.875, 1.}}	0.984537	0.584329	-2.91573	4.98988
EIFMQVEDERR	MYH10	P35580	{{0, 0.8180721047978934}, {0.125, 0.2616093270336723}, {0.5, 0.6698649496650881}, {0.875, 1.117220447827928}, {1.25, 1.0884936700431738}, {1.625, 1.026172909033676}, {2, 1.0209920529270862}, {2.375, 1.}}	{{0, 0.7970567958775092}, {0.125, 0.7390833643178552}, {0.5, 0.651580361427842}, {0.875, 0.8370270069606991}, {1.25, 0.858943738877404}, {1.625, 0.8973849483630317}, {2, 0.953791730229664}, {2.375, 1.}}	0.807564	exposed	NA	NA	NA	NA	NA
EIIEAMLK	SCARB2	Q14108	NA	{{0, 1.5299534011261697}, {0.25, 0.5983350149206799}, {0.375, 0.8738472756714776}, {0.625, 0.5120173925539212}, {0.75, 1.394020124374013}, {1, 0.9071752511968834}, {1.125, 1.1814432983456356}, {1.375, 1.2297418048732032}, {1.5, 1.8181327908285412}, {1.75, 0.9015093905886845}, {1.875, 0.9701842653051096}, {2.125, 0.9701842653051096}, {2.25, 1.3720016959523793}, {2.5, 0.7942116696372878}, {2.625, 1.1007485091515659}, {2.875, 1.0120365349594718}, {3, 0.9879634650405281}}	1.48889	exposed	NA	NA	NA	NA	NA
EILVNQTAHMLACYR	SEC24D	O94855	{{0, 0.5214297232543272}, {0.25, 0.5568054647008033}, {0.375, 0.6874269536196949}, {0.625, 0.6347011947778974}, {0.75, 0.7272279783995701}, {1, 0.5148690598161846}, {1.125, 0.6412587344025428}, {1.375, 0.787567059295448}, {1.5, 1.2944586067061494}, {1.75, 0.6328915477962044}, {1.875, 0.8840689944096326}, {2.125, 1.0037804558366425}, {2.25, 0.7840809807084275}, {2.5, 0.7495682730015667}, {2.625, 0.7290769048759551}, {2.875, 0.8367634253249078}, {3, 1.1632365746750923}}	NA	0.535763	exposed	NA	NA	NA	NA	NA
EIMAEDDQVFLMK	DYNC1LI1	Q9Y6G9	{{0, 0.6765131283119054}, {0.125, 0.11220532541285475}, {0.375, 1.6765470409282839}, {0.5, 0.45436338325566905}, {0.75, 0.5607823232356305}, {0.875, 0.7560272194609039}, {1.125, 0.5736833738809933}, {1.25, 0.4668533928168228}, {1.5, 1.4322839609328446}, {1.625, 0.5474295177181128}, {1.875, 0.5861626092595611}, {2, 0.5299391013377804}, {2.25, 0.524343259251485}, {2.375, 0.7802316086942342}, {2.625, 0.5205215860249648}, {3, 1.}}	NA	0.74494	exposed	NA	NA	NA	NA	NA
EIMDAAEDYAK	DARS	P14868	{{0, 1.097255888967799}, {0.125, 1.2245536392264835}, {0.25, 1.1937732450782546}, {0.375, 0.9643303431496208}, {0.5, 0.9995063768172445}, {0.625, 1.091863791118858}, {0.75, 1.0479741903802313}, {0.875, 1.0431458358442203}, {1, 1.1258369479943298}, {1.125, 1.0438403636570732}, {1.25, 0.974434409270656}, {1.375, 1.076529276637419}, {1.5, 1.1265742847805584}, {1.625, 1.0783269830928652}, {1.75, 1.1346127413795495}, {1.875, 1.0473346334489095}, {2, 1.067978355090171}, {2.125, 1.0616297392921208}, {2.25, 1.0693634286832638}, {2.375, 0.9887316961547916}, {2.5, 1.0322066995484966}, {2.625, 0.9853824921222822}, {2.875, 1.}, {3, 1.0444018328810207}}	{{0, 1.1483875678102662}, {0.25, 1.1203299176309587}, {0.375, 0.9796610565821046}, {0.625, 1.1961116231811588}, {0.75, 1.1772636755635857}, {1, 1.1505299762172405}, {1.125, 1.140744549525904}, {1.375, 1.0833468951172183}, {1.5, 1.058531962765656}, {1.75, 1.0873047410526513}, {1.875, 1.0683527089849187}, {2.125, 1.054691453362586}, {2.25, 1.0547009631873743}, {2.5, 1.0535142532516901}, {2.625, 1.0266473185671323}, {2.875, 1.}, {3, 1.}}	1.11621	exposed	NA	NA	NA	NA	NA
EIMLGLK	GFPT1	Q06210	NA	{{0, -0.7208129275703961}, {0.125, -1.3079538805588375}, {0.25, -1.6052502562765354}, {0.375, 0.26349578082247865}, {0.5, -0.3059066684482402}, {0.625, 0.7938919640095687}, {0.75, 0.9263280696197971}, {0.875, 0.9799129625107956}, {1, 0.7862662331649145}, {1.125, 0.9058365872133769}, {1.25, 0.9393400200914384}, {1.375, 0.9806938486737732}, {1.5, 0.9858346461141518}, {1.625, 0.8532580821466935}, {1.75, 0.7797610566595662}, {1.875, 0.8225081165955311}, {2, 0.8153883671234932}, {2.125, 0.9184456209422968}, {2.25, 0.8043113306391633}, {2.375, 0.9257336705729889}, {2.5, 0.8384654912654669}, {2.625, 0.8922010660671453}, {2.875, 1.0252639888866013}, {3, 1.0252639888866013}}	-0.769706	non-two-state	{{0, -0.7208129275703961}, {0., -0.7208129275703961}, {0.0625, -0.9402103234338267}, {0.125, -1.3079538805588375}, {0.1875, -1.3079538805588375}, {0.3125, -0.7836258551051513}, {0.4375, -0.3059066684482402}, {0.5, -0.01664752445689588}, {0.5625, 0.24855056713664916}, {0.6875, 0.8498642756114727}, {0.8125, 0.9160823284165869}, {0.875, 0.9160823284165869}, {0.9375, 0.9058365872133769}, {1.0625, 0.8863497929708635}, {1.1875, 0.8863497929708635}, {1.25, 0.943265217943575}, {1.3125, 0.9832642473939626}, {1.4375, 0.9832642473939626}, {1.5625, 0.9224738635505814}, {1.625, 0.8532580821466935}, {1.6875, 0.8323852012307642}, {1.8125, 0.8153883671234933}, {1.9375, 0.8153883671234932}, {2., 0.822508116595531}, {2.0625, 0.8153883671234932}, {2.1875, 0.849619723314055}, {2.3125, 0.8975884754874379}, {2.375, 0.8575984106490231}, {2.4375, 0.8844661980498623}, {2.5625, 0.933468538590272}, {2.75, 0.9587325274768733}}	0.631288	NA	NA	NA
EIPAEQMDFR	MYLK	Q15746	{{0, 0.8995263586988217}, {0.25, 0.33092264941647287}, {0.375, 0.7364326714942007}, {0.625, 0.8144844974747817}, {0.75, 0.8552334622429406}, {1, 0.8186010569795413}, {1.125, 0.9288686238180399}, {1.375, 1.1691009746395553}, {1.5, 1.2805195603478783}, {1.75, 0.9555727271629345}, {1.875, 1.0948451575205416}, {2.125, 1.0948451575205416}, {2.25, 1.035388558305314}, {2.5, 0.9147431930128187}, {2.625, 0.9066445029082537}, {2.875, 0.8757803088704177}, {3, 1.1242196911295825}}	NA	0.919466	exposed	NA	NA	NA	NA	NA
EIQAQNFFSSFTLMK	NAGK	Q9UJ70	{{0, -7.568132448409871}, {0.125, -16.331096166737673}, {0.375, -9.255251448616363}, {0.5, -4.120903827727495}, {0.75, -3.567843457228287}, {0.875, -1.4705383566414778}, {1.125, 1.9786497975781572}, {1.25, 2.0020987925481624}, {1.5, 0.38487308477342375}, {1.625, 3.2921944197502415}, {1.875, 2.4895762950236717}, {2, 4.03038892570388}, {2.25, 4.31298920588081}, {2.375, 3.0403158827469823}, {2.625, -0.19717188641591757}, {3, -1.5074880187445017}}	{{0, 1.548700687794072}, {0.25, 0.6670244731688776}, {0.375, 0.5064833025884703}, {0.625, 0.8658163847086976}, {0.75, 1.1055433083935093}, {1, 0.48139081334583406}, {1.125, 0.6828121217377667}, {1.375, -0.12081794742275498}, {1.5, 0.2819990902207533}, {1.75, 0.31304547057772014}, {1.875, 0.536230366012579}, {2.125, 1.261227730827722}, {2.25, 0.7332964251664704}, {2.5, 0.3586867337355847}, {2.625, 0.42667095426536694}, {2.875, 0.9999999999999999}, {3, 0.9999999999999999}}	0.120473	non-two-state	{{0, -5.22562991329593}, {0., -5.22562991329593}, {0.125, -4.294113487723743}, {0.25, -9.255251448616363}, {0.375, -4.120903827727495}, {0.5, -3.618581781504833}, {0.625, -3.567843457228287}, {0.75, -1.4705383566414778}, {0.875, -0.4945737716478219}, {1., 0.48139081334583406}, {1.125, 0.5821014675418004}, {1.25, 0.48240560597926}, {1.375, 0.2819990902207533}, {1.5, 0.38487308477342375}, {1.625, 0.4605517253930014}, {1.75, 1.3532033040851097}, {1.875, 1.9813409542456835}, {2., 1.9813409542456835}, {2.125, 1.9813409542456835}, {2.25, 1.261227730827722}, {2.375, 1.}, {2.5, 0.42667095426536694}, {2.625, 0.3926788440004758}, {2.875, 0.42667095426536694}}	-0.0525011	NA	NA	NA
EIQSSNLETAMSVIGDR	HYPK	Q9NX55	{{0, 4.302186297712505}, {0.125, 3.213565001131472}, {0.25, 0.06651014201571177}, {0.5, 2.5972950269796806}, {0.625, 0.012119747072993238}, {0.875, 2.006562442340344}, {1, 1.2256717232371357}, {1.25, 2.6165548588931133}, {1.375, 2.0444368089538085}, {1.625, 0.6675716518933024}, {1.75, 0.17720365471250574}, {2, 1.4283303604570048}, {2.125, 1.8680895740348324}, {2.375, 0.3711369032729052}, {2.5, 0.31244305179020015}, {2.875, 1.6288630967270954}}	NA	-1.56939	non-two-state	{{0, 4.302186297712505}, {0.0625, 3.7578756494219885}, {0.1875, 1.6400375715735918}, {0.375, 1.3319025844976962}, {0.5625, 1.304707387026337}, {0.75, 1.0093410947066688}, {0.9375, 1.61611708278874}, {1.125, 1.9211132910651245}, {1.3125, 2.330495833923461}, {1.5, 1.3560042304235553}, {1.6875, 0.42238765330290406}, {1.875, 0.8027670075847553}, {2.0625, 1.6482099672459185}, {2.25, 1.1196132386538689}, {2.4375, 0.3417899775315527}, {2.6875, 0.9706530742586478}}	-0.0846325	NA	NA	NA
EITALAPSTMK	ACTG1;ACTB;ACTA2;ACTG2;ACTC1;ACTA1	P63261;P60709;P62736;P63267;P68032;P68133	{{0, 1.3084871274861847}, {0.125, 1.8972777607761757}, {0.25, 3.2151732500121852}, {0.375, 0.33409394313956764}, {0.5, 2.55948553630646}, {0.625, 1.951842579047784}, {0.75, 1.3184390258475214}, {0.875, 0.6698956873104807}, {1, 1.1420303416977398}, {1.125, 0.7300044465894375}, {1.25, 0.31540654238812493}, {1.375, 0.37898536167382424}, {1.5, 0.5340604318065824}, {1.625, 0.6627904354279759}, {1.75, 1.6981525569913427}, {1.875, 1.4861648824557387}, {2, 0.708941752194087}, {2.125, 1.0125790742177312}, {2.25, 1.409479308024598}, {2.375, 2.0924960163889343}, {2.5, 1.5946946692285622}, {2.625, 1.6396376618636266}, {2.875, 0.9999999999999996}, {3, 0.7571611460274019}}	{{0, 0.9210941389133951}, {0.125, 0.9531224046613567}, {0.25, 0.8362078976305647}, {0.375, 0.8787723983084863}, {0.5, 1.0804040671629862}, {0.625, 0.8700429887895141}, {0.75, 0.8788085356997277}, {0.875, 0.9376467543965108}, {1, 0.7111608797562122}, {1.125, 0.7546942557640821}, {1.25, 0.8297026693604481}, {1.375, 0.8116765320491256}, {1.5, 0.7871435627491223}, {1.625, 0.9580173526203936}, {1.75, 0.657532784959898}, {1.875, 0.8288570801416502}, {2, 0.8905967140265809}, {2.125, 0.8833426074585029}, {2.25, 0.8982978931663703}, {2.375, 0.9803787770409675}, {2.5, 0.8933250523857539}, {2.625, 0.939592392012623}, {2.875, 0.9952453263366687}, {3, 1.026373933065988}}	0.702035	exposed	NA	NA	NA	NA	NA
EITYMHSEGILAGELK	GFPT1;GFPT2	Q06210;O94808	{{0, 0.27463838054607503}, {0.125, 0.8443369299524277}, {0.25, 0.5440017282103671}, {0.375, 1.042424887157721}, {0.5, 0.9837887857296185}, {0.625, 1.3397103452254793}, {0.75, 1.348770908631769}, {0.875, 1.688760199269987}, {1, 1.066399416687524}, {1.125, 1.4385070600920613}, {1.25, 1.5144336625927446}, {1.375, 1.3854352299964852}, {1.5, 1.2012042809550194}, {1.625, 0.8836028382713661}, {1.75, 1.2416311426026974}, {1.875, 1.084386615223418}, {2, 1.0220688927831572}, {2.125, 1.5300469478278258}, {2.25, 1.0089104205686443}, {2.375, 0.8887139088215368}, {2.5, 1.464102265900086}, {2.625, 0.9158544675495207}, {2.875, 1.7711267411627127}, {3, 1.}}	{{0, -3.9473584151665566}, {0.125, -8.040795695241048}, {0.25, -3.5436006927811663}, {0.375, -4.383418832082965}, {0.5, -3.5691818723258715}, {0.625, 1.2191310067464134}, {0.75, 0.30821560596520614}, {0.875, -0.34342522789403856}, {1, 0.33465457272365573}, {1.125, -0.41306096242921386}, {1.25, -0.7900736059829971}, {1.375, -0.6689196764377672}, {1.5, -1.146751127237622}, {1.625, 0.26308894469773547}, {1.75, -0.07571133861343021}, {1.875, -0.7274115558673309}, {2, 0.11916596231946439}, {2.125, -1.1841772866909983}, {2.25, 0.1973574996317795}, {2.375, 0.7022461433270251}, {2.5, 0.736542057629931}, {2.625, 0.7627399640894186}, {2.875, 0.8193460798766483}, {3, 1.261421572329756}}	-0.523666	non-two-state	{{0., -3.36758091783029}, {0.125, 0.020323260410283525}, {0.25, -2.910695258983726}, {0.375, -1.832556005498018}, {0.5, 0.5714143158189788}, {0.625, 0.6871053986073512}, {0.75, 0.9190790160642391}, {0.875, 0.8948369228248338}, {1., -0.2012856841381172}, {1.125, 0.8705948295854287}, {1.25, -0.3624836765029288}, {1.375, -0.40967673493029355}, {1.5, 0.5907398878742682}, {1.625, 0.34707209371076825}, {1.75, 0.5645284704349435}, {1.875, 0.5645284704349435}, {2., 0.2854062510215935}, {2.125, 0.5645284704349435}, {2.25, 0.7774278176430736}, {2.375, 0.8466411425962972}, {2.5, 0.9158544675495207}, {2.625, 0.9860012361908151}, {2.875, 1.}}	0.157329	NA	NA	NA
EIVSGMK	ARHGDIA	P52565	{{0, -1.3788840111271383}, {0.125, -2.0746874858551347}, {0.5, -1.3885541762008808}, {0.875, -1.512685186748377}, {1.25, -1.2842576809091444}, {1.625, -0.9660565570481314}, {2, -0.3536414026663778}, {2.375, 1.}}	{{0, -0.6331330962968249}, {0.125, -1.3012473735648349}, {0.25, -2.3825282610984138}, {0.375, -0.1429913602214755}, {0.5, -1.50380040481379}, {0.625, -2.4129995740478978}, {0.75, -1.034039915747718}, {0.875, -0.504843522745278}, {1, -0.3246098037103104}, {1.125, -0.5538629703844112}, {1.25, -0.9230900677607696}, {1.375, -0.4936224416811901}, {1.5, -0.5122644721946515}, {1.625, -0.7069708880080023}, {1.75, -1.3172073613242608}, {1.875, -0.5720288860756263}, {2, -0.18510929231117532}, {2.125, -0.13026826589024543}, {2.25, 0.33272856613615315}, {2.375, 0.9996096862727456}, {2.5, 0.7365174770740321}, {2.625, 1.0514901594155153}, {2.875, 1.0905974693864726}, {3, 1.2759424070087444}}	-1.00626	non-two-state	{{0, -0.6591075375720419}, {0., -0.6591075375720419}, {0.0625, -0.6331330962968249}, {0.125, -1.6142062961592005}, {0.1875, -1.8745023012424216}, {0.25, -1.7164014998558854}, {0.3125, -1.5314356464152947}, {0.4375, -1.5314356464152947}, {0.5, -1.4335881754410031}, {0.5625, -1.3357407044667116}, {0.625, -1.3357407044667116}, {0.6875, -1.26602107963903}, {0.8125, -1.15848357424013}, {0.875, -0.971423587063224}, {0.9375, -0.7112155092406384}, {1., -0.7112155092406384}, {1.0625, -0.7112155092406384}, {1.1875, -0.836414287114603}, {1.25, -0.7635172638849955}, {1.3125, -0.7635172638849955}, {1.375, -0.7635172638849955}, {1.4375, -0.7635172638849955}, {1.5625, -0.6574258568488712}, {1.625, -0.8004655992550123}, {1.6875, -0.8939603105020222}, {1.75, -0.7069708880080023}, {1.8125, -0.5820532990678591}, {1.9375, -0.46283514437100204}, {2., -0.27362618382956705}, {2.0625, -0.18510929231117512}, {2.125, -0.06842311398412397}, {2.1875, 0.15957323928647943}, {2.3125, 0.6659739693408222}, {2.375, 0.8678684248097617}, {2.4375, 0.9996096862727456}, {2.5, 0.9996096862727455}, {2.5625, 0.9996096862727455}, {2.75, 1.0253547659805031}}	-0.373819	NA	NA	NA
EIYENMAPGENKR	PSMD2	Q13200	NA	{{0, -1.3165979504271643}, {0.125, -2.9485806679392734}, {0.25, -1.8913715991520688}, {0.5, -2.167309136559134}, {0.625, -1.3968612620405634}, {0.875, -0.9961205143685665}, {1, -0.9961205143685661}, {1.25, -0.06360065082928947}, {1.375, -0.7532739085664732}, {1.625, 0.9545343692113597}, {1.75, 0.48296238780763157}, {2, 1.102847766169892}, {2.125, 0.4440630231627042}, {2.375, 1.127901725970824}, {2.5, 0.8890796033690823}, {2.875, 0.754232312004314}}	-1.3166	non-two-state	{{0, -1.3165979504271643}, {0., -1.3165979504271643}, {0.125, -2.486294991360395}, {0.25, -2.486294991360395}, {0.5, -1.86978933259913}, {0.625, -1.3968612620405634}, {0.875, -0.9961205143685665}, {1., -0.9961205143685661}, {1.25, -0.31485123271170923}, {1.375, 0.1876499310531303}, {1.625, 0.9282920550891689}, {1.75, 0.9807766833335506}, {2., 1.0173682812427227}, {2.125, 1.}, {2.375, 1.}, {2.5, 0.8890796033690823}}	0.0906884	NA	NA	NA
EKDIEMFLESSR	STRIP1	Q5VSL9	{{0, 0.9302775531644766}, {0.125, 0.7934863525099567}, {0.5, 0.8472334873648076}, {0.875, 0.8567616673493469}, {1.25, 0.8023913381546133}, {1.625, 0.7245330047257535}, {2, 0.8973377130552402}, {2.375, 1.}}	NA	0.930278	exposed	NA	NA	NA	NA	NA
EKDRDPEAQFEMPYVVR	PRMT5	O14744	{{0, 1.1383432114623622}, {0.125, 1.2647503537303701}, {0.25, 1.2056447085569393}, {0.375, 0.5886398828301033}, {0.5, 0.8756720771394633}, {0.625, 0.7227830880331726}, {0.75, 0.5223972046743992}, {0.875, 0.7205755892496275}, {1, 0.7138251691670777}, {1.125, 0.7929850568874081}, {1.25, 0.9359183084705421}, {1.375, 1.0390830143829322}, {1.5, 0.968218645241358}, {1.625, 1.130367888691093}, {1.75, 1.007867417162716}, {1.875, 0.8681036412532509}, {2, 1.0102031000180987}, {2.125, 1.0102031000180987}, {2.25, 1.1236826616925426}, {2.375, 1.}, {2.5, 1.177015788065214}, {2.625, 0.8757434524053002}, {2.875, 1.0348061982862393}, {3, 1.}}	{{0, 0.5665240690054075}, {0.125, 0.2645613138726769}, {0.5, 0.0328625399548988}, {0.875, 0.3183385635445425}, {1.25, 0.5194616393083312}, {1.625, 0.7446264738219457}, {2, 0.687840832328833}, {2.375, 1.}}	0.879433	exposed	NA	NA	NA	NA	NA
EKEEESQNKMEEVSK	UACA	Q9BZF9	{{0, 0.37209648292076125}, {0.125, 0.10085088585390214}, {0.375, 0.40741651385086786}, {0.5, 0.28772191254831825}, {0.75, 0.8154610839932209}, {0.875, 0.7673218244714678}, {1.125, 0.8814833005354572}, {1.25, 0.8694955762020663}, {1.5, 0.873715749614153}, {1.625, 1.0252451441640145}, {1.875, 0.9186701314665952}, {2, 1.163569672841131}, {2.25, 1.0312807704134572}, {2.375, 1.1639900371360021}, {2.625, 0.7459526342658845}, {3, 0.8360099628639979}}	NA	0.386614	two-state	{{0, 0.37209648292076125}, {0.0625, 0.24903686456124247}, {0.25, 0.254133699852385}, {0.4375, 0.34756921319959305}, {0.625, 0.5515914982707696}, {0.8125, 0.7913914542323444}, {1., 0.8244025625034626}, {1.1875, 0.8754894383687617}, {1.375, 0.8716056629081097}, {1.5625, 0.9494804468890837}, {1.75, 0.9719576378153048}, {1.9375, 1.041119902153863}, {2.125, 1.0974252216272942}, {2.3125, 1.0976354037747296}, {2.5, 0.9549713357009433}, {2.8125, 0.7909812985649411}}	0.924043	0.701798	-2.42514	3.45561
EKEELMER	MSN;RDX	P26038;P35241	{{0, 1.0240743063628033}, {0.125, 1.2949107289036017}, {0.375, 0.7879239217016917}, {0.5, 1.1620469511762552}, {0.75, 1.0967470297313748}, {0.875, 1.0777702116108592}, {1.125, 1.0311934287905418}, {1.25, 1.0413334605905753}, {1.5, 0.8903464335323892}, {1.625, 1.0550013265664315}, {1.875, 1.0175813039418833}, {2, 1.0810591337331013}, {2.25, 1.005610315423154}, {2.375, 0.9402983097008027}, {2.625, 0.943052644067376}, {3, 1.0104953773411103}}	{{0, 1.1496826092074799}, {0.125, 0.9912285460574708}, {0.25, 1.0653787667700219}, {0.375, 1.0680062925780083}, {0.5, 1.1550375586578063}, {0.625, 1.1486335075430048}, {0.75, 1.143388887158019}, {0.875, 1.132866690274332}, {1, 1.115052733110654}, {1.125, 1.1027455651188662}, {1.25, 1.0992921591762532}, {1.375, 1.089629910982556}, {1.5, 1.0438257107301816}, {1.625, 1.0477582139007982}, {1.75, 1.032428333450624}, {1.875, 1.0242383439398481}, {2, 1.0247903636930102}, {2.125, 1.0256317323448183}, {2.25, 1.004485146018892}, {2.375, 0.9981303542936389}, {2.5, 1.0059033791804186}, {2.625, 1.0023688976551657}, {2.875, 1.0046626430572911}, {3, 0.9996982756083933}}	1.15328	exposed	NA	NA	NA	NA	NA
EKEELMLR	EZR	P15311	NA	{{0, 1.0828910798029474}, {0.125, 0.9111917882905402}, {0.25, 1.0501059933427306}, {0.375, 0.9525545853200861}, {0.5, 1.082337954852465}, {0.625, 1.1004197122802446}, {0.75, 1.0784401144280278}, {0.875, 1.066255151899016}, {1, 1.0774219547866914}, {1.125, 1.052808190608991}, {1.25, 1.0413451892216212}, {1.375, 1.0464913034216636}, {1.5, 0.9766170119704323}, {1.625, 1.025376991654425}, {1.75, 1.0217525286891411}, {1.875, 1.0277194452950718}, {2, 1.01462143846568}, {2.125, 1.0001190287268054}, {2.25, 1.0070894815114801}, {2.375, 1.0045849151313153}, {2.5, 1.015709402433002}, {2.625, 1.0170333426444735}, {2.875, 0.9954150848686848}, {3, 0.9630355425380178}}	1.0932	exposed	NA	NA	NA	NA	NA
EKEFEETMDALQADIDQLEAEK	DCTN1	Q14203	{{0, 1.6685511017605577}, {0.375, 1.1915300725671134}, {0.75, 1.8198873843995664}, {1.125, 1.5274934250706496}, {1.5, 1.1651127349588857}, {1.875, 0.9042475514057886}, {2.25, 1.0046034192366315}, {2.625, 1.11362009475097}, {3, 0.9999999999999999}}	NA	1.66855	exposed	NA	NA	NA	NA	NA
EKEQLMASDDFGR	SPTAN1	Q13813	NA	{{0, -2.9754000695974914}, {0.125, -13.572570936034042}, {0.375, -7.635389521568319}, {0.5, -11.891340563156291}, {0.75, -6.153447272039572}, {0.875, -8.989626628126237}, {1.125, -6.51747561557988}, {1.25, -3.8940306615410725}, {1.5, -4.182186338417883}, {1.625, -4.188302835345407}, {1.875, -8.42798053197252}, {2, -8.78911569955714}, {2.25, -8.264462210943925}, {2.375, 0.9999999999999999}, {2.625, -5.834945540470834}, {3, -2.5940725542044687}}	0.764131	exposed	NA	NA	NA	NA	NA
EKEQMMR	EZR	P15311	NA	{{0, 1.0086920733645026}, {0.125, 0.9279106378956425}, {0.375, 0.9658672735637247}, {0.5, 1.013505936909639}, {0.75, 1.0168868979654506}, {0.875, 1.007539089405256}, {1.125, 1.011067599792798}, {1.25, 1.0074804126872396}, {1.5, 0.9977564048947836}, {1.625, 1.0096378959265775}, {1.875, 1.0059355199183202}, {2, 1.0060333150953613}, {2.25, 1.0020489246181365}, {2.375, 1.0000314341318945}, {2.625, 1.004878971704951}, {3, 1.}}	1.00863	exposed	NA	NA	NA	NA	NA
EKFEEMIQQIK	CCT5	P48643	{{0, 1.6438270104343566}, {0.125, 1.3547115082956929}, {0.25, 1.8922659763630434}, {0.375, 0.7620281832725282}, {0.5, 1.5239012019164342}, {0.625, 1.9515378310220786}, {0.75, 1.2610792253717487}, {0.875, 1.3193457105131996}, {1, 1.4292574491450472}, {1.125, 1.044011871392475}, {1.25, 0.8811251211768433}, {1.375, 0.8804189031767277}, {1.5, 0.8514174458207457}, {1.625, 0.8998364796244378}, {1.75, 1.2215308870240074}, {1.875, 0.9758588276856326}, {2, 0.9572080196050212}, {2.125, 0.7917820382400951}, {2.25, 1.03235251383757}, {2.375, 0.9999999999999999}, {2.5, 1.3159696063384723}, {2.625, 1.2037717464375062}, {2.875, 1.0726091825839428}, {3, 0.96772293194558}}	{{0, 1.0367110962919157}, {0.125, 0.9123662563167829}, {0.25, 0.7644207960387561}, {0.375, 0.7657400277051145}, {0.5, 1.00250531169929}, {0.625, 0.7285627598904529}, {0.75, 0.7499508227960174}, {0.875, 0.8817597627185829}, {1, 0.667510975148149}, {1.125, 0.6859521809371849}, {1.25, 0.9064095623153223}, {1.375, 0.8245156374010072}, {1.5, 0.7000270608244754}, {1.625, 0.8159149944748099}, {1.75, 0.5599960088917031}, {1.875, 0.5447463516714813}, {2, 0.7973479501399137}, {2.125, 0.8655522481236362}, {2.25, 0.7288643660027505}, {2.375, 0.873938363989698}, {2.5, 0.8219559375984284}, {2.625, 0.8101108417032382}, {2.875, 1.0463943020991902}, {3, 1.0060625208044613}}	1.32111	exposed	NA	NA	NA	NA	NA
EKFEGVELNTDEPPMVFK	USP14	P54578	{{0, 1.0164763390019746}, {0.125, 1.1008715379951015}, {0.25, 1.6173383556865464}, {0.375, 1.0216708248941244}, {0.5, 1.0140487979754376}, {0.625, 1.3746679592789817}, {0.75, 1.306021552849856}, {0.875, 1.0664509823547734}, {1, 1.2679251160165965}, {1.125, 1.1243051429388329}, {1.25, 0.9807489672872772}, {1.375, 1.0227285708912348}, {1.5, 0.7776622018710961}, {1.625, 1.0794432976174813}, {1.75, 1.1443615293768823}, {1.875, 1.0384951784898788}, {2, 1.0384951784898788}, {2.125, 0.8254547906275025}, {2.25, 0.9550963281654316}, {2.375, 1.1157830750838023}, {2.5, 1.0926784512404784}, {2.625, 0.9369613270809656}, {2.875, 1.0036266788263664}, {3, 0.8094271229261217}}	{{0, 1.2862761037069301}, {0.125, 1.1916247472444956}, {0.5, 1.3769767653807812}, {0.875, 1.3124787217438352}, {1.25, 1.2168017627547771}, {1.625, 1.0830596905519767}, {2, 0.9655460634145732}, {2.375, 1.}}	1.06827	exposed	NA	NA	NA	NA	NA
EKGKFEDMAK	HMGB1;HMGB1P1;SP100	P09429;B2RPK0;P23497	NA	{{0, 1.1287855497746155}, {0.125, 0.9713224720135671}, {0.5, 1.1358853374272346}, {0.875, 1.1244633661326242}, {1.25, 1.1181505273498984}, {1.625, 1.0716018591538075}, {2, 1.0528534106599663}, {2.375, 1.}}	1.13336	exposed	NA	NA	NA	NA	NA
EKGMITVTDPDLIEK	UBA6	A0AVT1	{{0, 1.0866969540121936}, {0.125, 1.24362084484409}, {0.375, 0.6834982302407998}, {0.5, 1.053189948681362}, {0.75, 1.1617767950954798}, {0.875, 1.0407674002285319}, {1.125, 1.0630438838796394}, {1.25, 0.8312925507316907}, {1.5, 0.8349966719377135}, {1.625, 0.9240007864718126}, {1.875, 0.9869339357799644}, {2, 0.9536710103859591}, {2.25, 1.1024811807561152}, {2.375, 1.0309091838502278}, {2.625, 1.0449595607875193}, {3, 0.8205651102732838}}	NA	1.09129	exposed	NA	NA	NA	NA	NA
EKIPIIVGDYGPMWVYPTSTFDCVVADPR	SNX9	Q9Y5X1	{{0, 1.1606929647287676}, {0.25, 0.8326313147828386}, {0.375, 0.9430603194997461}, {0.625, 1.8764374285937817}, {0.75, 1.3288157235409623}, {1, 1.5001588508270518}, {1.125, 1.245616363004488}, {1.375, 1.0853449212393247}, {1.5, 0.9737479449450029}, {1.75, 1.0324369546468102}, {1.875, 1.0284494128275048}, {2.125, 1.4629121156441807}, {2.25, 1.0940906505667933}, {2.5, 1.956610648939385}, {2.625, 1.2617950480459554}, {2.875, 1.}, {3, 1.1319790159747782}}	NA	0.843829	exposed	NA	NA	NA	NA	NA
EKLCYVALDFEQEMATAASSSSLEK	ACTG1;ACTB;POTEE	P63261;P60709;Q6S8J3	{{0, 0.49661013347183}, {0.25, 0.6331637023853587}, {0.375, 0.322238173677616}, {0.625, 0.578073932284531}, {0.75, 0.4316565994272387}, {1, 0.7914637687987054}, {1.125, 0.7914637687987057}, {1.375, 0.6070815997380431}, {1.5, 0.7161417134818696}, {1.75, 1.0562103627864352}, {1.875, 1.1274126492286116}, {2.125, 0.7549579498352412}, {2.25, 1.4322736915611618}, {2.5, 1.28181544966233}, {2.625, 1.6781771052895382}, {2.875, 1.1137267850659325}, {3, 0.9830697317729145}}	{{0, 0.9193802742005184}, {0.25, 0.598449496317764}, {0.375, 0.8579492501343832}, {0.625, 0.784016869142214}, {0.75, 0.9398080320395241}, {1, 0.7896622105442233}, {1.125, 0.9548886912131828}, {1.375, 0.9181033268951929}, {1.5, 0.9856849731894173}, {1.75, 0.9332484651933869}, {1.875, 1.0062807708760264}, {2.125, 0.9931120309195054}, {2.25, 1.0011923664461997}, {2.5, 0.9595926615615153}, {2.625, 0.9961269757938301}, {2.875, 1.}, {3, 1.0195150247644804}}	0.68728	exposed	NA	NA	NA	NA	NA
EKLQEEMLQR	VIM	P08670	{{0, 1.8236329214392142}, {0.125, 0.7982264423958784}, {0.25, 0.9057634294569042}, {0.5, 1.0712165868100454}, {0.625, 1.6520120303290609}, {0.875, 1.8511175524682457}, {1, 1.8192066543239143}, {1.25, 1.877187061057078}, {1.375, 1.6487263696412648}, {1.625, 1.3542790274361542}, {1.75, 1.7645895648162615}, {2, 1.3858031073784154}, {2.125, 1.9766522082768911}, {2.375, 1.}, {2.5, 1.5550436340993696}, {2.875, 1.3467288916327214}}	{{0, 1.8441001895939304}, {0.125, 1.5260773118430566}, {0.5, 1.8670554479407089}, {0.875, 1.6269764878451765}, {1.25, 1.507304602328974}, {1.625, 1.272136599485521}, {2, 1.284850834554612}, {2.375, 1.}}	1.87356	exposed	NA	NA	NA	NA	NA
EKLQEEMLQREEAENTLQSFR	VIM	P08670	{{0, 0.7033403046234865}, {0.125, 0.12801905326207333}, {0.375, 0.31868379697975335}, {0.5, 0.1140207829589798}, {0.75, 0.6078654584455332}, {0.875, 0.6124278307405855}, {1.125, 0.7807456493951541}, {1.25, 0.6057985121403744}, {1.5, 0.7692413721049406}, {1.625, 0.9241653165861055}, {1.875, 0.5963400418064435}, {2, 0.9243262789473375}, {2.25, 0.6792109538063167}, {2.375, 1.230994261326598}, {2.625, 0.6756025311092508}, {3, 0.7247128739265366}}	{{0, 1.2695950245300913}, {0.125, 1.0525499998690957}, {0.375, 0.872088284744614}, {0.5, 1.2879878166067138}, {0.75, 1.2066081679211238}, {0.875, 1.2848516670114511}, {1.125, 1.1783579271010751}, {1.25, 1.2389452031664547}, {1.5, 1.114836292988881}, {1.625, 1.1861504896498163}, {1.875, 1.1273873384515765}, {2, 1.1273873384515765}, {2.25, 1.081328137687557}, {2.375, 0.9827855741309934}, {2.625, 1.0413738811254787}, {3, 1.0172144258690066}}	1.04115	exposed	NA	NA	NA	NA	NA
EKMDLTAK	MDH1	P40925	{{0, -0.04642799056179028}, {0.125, 0.5646957584956902}, {0.25, 0.1359993605273281}, {0.5, 0.389062812150052}, {0.625, 0.21313632601913038}, {0.875, 1.0571827889083525}, {1, 1.057182788908353}, {1.25, 1.6913366308057927}, {1.375, 0.7318329385696257}, {1.625, 2.065288242351411}, {1.75, 1.5959812161542295}, {2, 2.2105281482354604}, {2.125, 1.3644719417627484}, {2.375, 2.475711781701248}, {2.5, 1.4858647381507912}, {2.875, 1.}}	{{0, 0.5052375292496106}, {0.125, 0.3252356681419624}, {0.25, 0.14886455721889225}, {0.375, 0.6075397443357987}, {0.5, 0.592821708252793}, {0.625, 0.42691462531337865}, {0.75, 0.4728626065894057}, {0.875, 0.6766897828399275}, {1, 0.8349838396131619}, {1.125, 1.0067487154858084}, {1.25, 1.0477744963499014}, {1.375, 0.92112634449329}, {1.5, 1.0082611611776433}, {1.625, 1.0480411818119293}, {1.75, 0.9877255090734938}, {1.875, 0.9861568318883338}, {2, 1.0521138696112953}, {2.125, 0.9968318642072117}, {2.25, 0.9668973994941802}, {2.375, 1.019055466891632}, {2.5, 0.9715631496401758}, {2.625, 0.9626711883118354}, {2.875, 1.}, {3, 1.}}	0.273804	two-state	{{0, 0.4598474549486804}, {0., 0.4598474549486804}, {0.0625, 0.5844212992694606}, {0.125, 0.3657352406980319}, {0.1875, 0.23705011268042733}, {0.25, 0.23705011268042733}, {0.3125, 0.37084313273584263}, {0.4375, 0.37084313273584263}, {0.5, 0.45642359195952376}, {0.5625, 0.4498886159513922}, {0.625, 0.5328421574210993}, {0.6875, 0.5747761947146666}, {0.8125, 0.5747761947146666}, {0.875, 0.850960062743651}, {0.9375, 1.0319657521970804}, {1., 1.0319657521970804}, {1.0625, 1.0272616059178548}, {1.1875, 1.0272616059178548}, {1.25, 0.995599567953702}, {1.3125, 0.9646937528354667}, {1.375, 0.9646937528354667}, {1.4375, 0.9646937528354667}, {1.5625, 0.9646937528354667}, {1.625, 1.0130722533101775}, {1.6875, 1.0178833454427116}, {1.75, 1.0178833454427116}, {1.8125, 1.0199196893423945}, {1.9375, 1.0199196893423945}, {2., 1.0244728669092535}, {2.0625, 1.0244728669092535}, {2.125, 1.0244728669092535}, {2.1875, 1.0079436655494218}, {2.3125, 1.0079436655494218}, {2.375, 0.9953093082659039}, {2.4375, 0.9953093082659039}, {2.5, 1.009527733445816}, {2.5625, 1.}, {2.75, 1.}}	0.942555	0.820927	-8.20878	9.99941
EKMEAQQAQK	AKAP12	Q02952	{{0, 0.8023676926757564}, {0.125, 0.8752917840173494}, {0.25, 1.433959137838813}, {0.375, 0.6167624801243095}, {0.5, 0.6808892407959921}, {0.625, 1.6665501528261533}, {0.75, 1.3009432076893204}, {0.875, 0.7764155876844329}, {1, 1.2511355480421724}, {1.125, 1.2511355480421722}, {1.25, 0.8751524509959433}, {1.375, 1.1004868609789122}, {1.5, 0.906203026943289}, {1.625, 0.8943329272827037}, {1.75, 1.4657854641174948}, {1.875, 1.27220135912434}, {2, 0.9108618505914329}, {2.125, 0.8888660990452937}, {2.25, 1.1974853698132513}, {2.375, 1.0298478701121243}, {2.5, 1.3546119100584537}, {2.625, 1.1134645689204832}, {2.875, 1.0069927403782133}, {3, 0.9380243675855287}}	NA	0.770294	exposed	NA	NA	NA	NA	NA
EKNPDMVAGEK	EIF2S2	P20042	{{0, 1.1754859461831297}, {0.125, 0.42393502713611864}, {0.25, 0.934523921717508}, {0.375, 0.9402404797475419}, {0.5, 1.269467789938187}, {0.625, 1.5894962928834853}, {0.75, 1.1474079082840167}, {0.875, 1.1684394753895484}, {1, 1.6269813582234887}, {1.125, 1.2296739017245406}, {1.25, 1.090531154633421}, {1.375, 1.164515972997845}, {1.5, 1.183164100267256}, {1.625, 1.0803963439985131}, {1.75, 1.7501855625740024}, {1.875, 1.1324794835442793}, {2, 1.1324794835442789}, {2.125, 1.1959042105483115}, {2.25, 1.1861754979853243}, {2.375, 1.0335534988812234}, {2.5, 1.432291599875343}, {2.625, 1.093082361845997}, {2.875, 0.9705353614154596}, {3, 0.9705353614154596}}	{{0, 1.1174112572991841}, {0.125, 0.9333790097469126}, {0.25, 1.0153258268800398}, {0.375, 1.0144516842959037}, {0.5, 1.1536862546063174}, {0.625, 1.1055078456987095}, {0.75, 1.1046796990242906}, {0.875, 1.1321692284660947}, {1, 1.0764999242849882}, {1.125, 1.079727680026558}, {1.25, 1.1072079384627993}, {1.375, 1.0283333423949816}, {1.5, 1.059589131444837}, {1.625, 1.0475344843409289}, {1.75, 1.0201561619748896}, {1.875, 1.0040642693536304}, {2, 1.0200987059739257}, {2.125, 1.0040642693536304}, {2.25, 0.9758524463030281}, {2.375, 0.9659359631368407}, {2.5, 0.975221880495299}, {2.625, 0.9790168404711183}, {2.875, 1.0091057521080686}, {3, 1.0356799450647187}}	1.13662	exposed	NA	NA	NA	NA	NA
EKNQPEVDMSDR	RSU1	Q15404	NA	{{0, 0.2888431478775647}, {0.125, 0.5692437883259887}, {0.375, 0.2789647711320172}, {0.5, 0.26312183140450746}, {0.75, -0.28123959914569696}, {0.875, 0.2242981103760678}, {1.125, -0.023276106558147887}, {1.25, 0.27077537976743304}, {1.5, -0.022567495137030415}, {1.625, 0.1963303876626943}, {1.875, 0.3395263798539766}, {2, 0.19220893317500676}, {2.25, 1.1471325430618657}, {2.375, 1.}, {2.625, 1.2524247415475072}, {3, 1.}}	0.204771	non-two-state	{{0, 0.2888431478775647}, {0.0625, 0.5029989541194707}, {0.25, 0.4241042797290029}, {0.4375, 0.2710433012682623}, {0.625, -0.009058883870594753}, {0.8125, -0.028470744384814575}, {1., 0.10051100190895997}, {1.1875, 0.12374963660464258}, {1.375, 0.12410394231520132}, {1.5625, 0.08688144626283195}, {1.75, 0.26792838375833544}, {1.9375, 0.2658676565144917}, {2.125, 0.6696707381184362}, {2.3125, 1.0735662715309329}, {2.5, 1.1262123707737537}, {2.8125, 1.1262123707737537}}	0.862876	NA	NA	NA
EKPGVESMRK	NCKAP1	Q9Y2A7	{{0, 0.8181266599091785}, {0.125, 0.22287006000465215}, {0.375, 0.3958628898602491}, {0.5, 0.4248045952646968}, {0.75, 0.9479147909320828}, {0.875, 0.8381799838775584}, {1.125, 0.9560537727658943}, {1.25, 0.6576508650168411}, {1.5, 0.7462486116013693}, {1.625, 0.9552939395254011}, {1.875, 0.9039510985326805}, {2, 1.3151489670873926}, {2.25, 1.0777965347093301}, {2.375, 1.3633929621604213}, {2.625, 0.9313142816516728}, {3, 0.6366070378395785}}	NA	1.02083	exposed	NA	NA	NA	NA	NA
EKPSYDTETDPSEGLMNVLK	CACYBP	Q9HB71	{{0, 1.1456369369306505}, {0.125, 1.1157513491265387}, {0.25, 1.4749632019436159}, {0.375, 0.7692654567093955}, {0.5, 1.2276393882988201}, {0.625, 1.6418883237403208}, {0.75, 1.2815257037889844}, {0.875, 1.2221698403883996}, {1, 1.3849940976766257}, {1.125, 1.1983343959309056}, {1.25, 1.2198535321628134}, {1.375, 1.0280419222660777}, {1.5, 0.964877428059716}, {1.625, 1.1333408015204234}, {1.75, 1.6230593460913585}, {1.875, 1.2539186682559036}, {2, 1.131170492011222}, {2.125, 1.131170492011222}, {2.25, 1.277866714293669}, {2.375, 1.022972902864264}, {2.5, 1.5364884839555573}, {2.625, 1.2102013879259919}, {2.875, 1.0519447500148864}, {3, 0.7546020184859294}}	{{0, 1.1364886249287685}, {0.125, 0.9286263656350946}, {0.5, 1.1087235480694264}, {0.875, 1.082008936963322}, {1.25, 1.0369523286662323}, {1.625, 1.0626686094623568}, {2, 1.0217548427144638}, {2.375, 1.}}	1.15013	exposed	NA	NA	NA	NA	NA
EKVGEQAQVVIIDMNDPSNPIR	CLTC	Q00610	{{0, 0.5301904279562739}, {0.125, 0.33420525227137776}, {0.375, 0.20143168720869278}, {0.5, 0.1671471112246997}, {0.75, 0.4524602804972541}, {0.875, 0.518868035970606}, {1.125, 0.8357085088469584}, {1.25, 0.36853804350483543}, {1.5, 0.8805378705220996}, {1.625, 0.6295755418258661}, {1.875, 0.7056362014401969}, {2, 0.7403412259040008}, {2.25, 0.7586948429575074}, {2.375, 0.9632129098286215}, {2.625, 0.951322820721544}, {3, 1.}}	{{0, 1.1877592508099244}, {0.125, 1.135396481083391}, {0.25, 1.1547518971552706}, {0.375, 1.118623157329445}, {0.5, 1.111650544942028}, {0.625, 0.9098857994564682}, {0.75, 0.7014251237282896}, {0.875, 0.8926886982572606}, {1, 0.5616496715292318}, {1.125, 0.7904318025505704}, {1.25, 1.0036126470583202}, {1.375, 0.9595275604922361}, {1.5, 0.9767121839629784}, {1.625, 0.8490629057313199}, {1.75, 0.5277214435041834}, {1.875, 0.5111504203075197}, {2, 0.8612045624210554}, {2.125, 0.9563777166770763}, {2.25, 0.4473170791000892}, {2.375, 0.871754510665497}, {2.5, 0.7888960296447017}, {2.625, 0.40346209305564285}, {2.875, 1.0585589387337748}, {3, 1.1899462228672397}}	0.899016	exposed	NA	NA	NA	NA	NA
EKVGEVTYVELLMDAEGK	HNRNPM	P52272	{{0, 0.3157202634019042}, {0.125, 0.2760294740694999}, {0.5, 0.09289168270386042}, {0.875, 0.41385472220463565}, {1.25, 0.2758653506599664}, {1.625, 0.6049984950494492}, {2, 0.8514392529596393}, {2.375, 1.}}	NA	0.31572	two-state	{{0, 0.3157202634019042}, {0.125, 0.2760294740694999}, {0.5, 0.09289168270386042}, {0.875, 0.41385472220463565}, {1.25, 0.2758653506599664}, {1.625, 0.6049984950494492}, {2, 0.8514392529596393}, {2.375, 1.}}	0.917053	1.69701	-4.69213	2.76494
EKVSSIDLEIDSLSSLLDDMTK	ZYX	Q15942	{{0, 0.6266466038961869}, {0.25, 0.5377512494643728}, {0.625, 0.6797222870006816}, {1, 0.6995230827292706}, {1.375, 0.9228388035939403}, {1.75, 0.6692603919394106}, {2.125, 0.6212003156061716}, {2.5, 0.7343710263308285}, {2.875, 1.}}	NA	0.626647	exposed	NA	NA	NA	NA	NA
EKYDTDFYILDKYPLAVRPFYTMPDPR	DARS	P14868	{{0, 0.03479662849700191}, {0.125, -0.0084910148892536}, {0.5, 0.08670360601264886}, {0.875, 0.2593599681712147}, {1.25, 0.3388060554148819}, {1.625, 0.6785542500239974}, {2, 0.7682082976614806}, {2.375, 1.}}	NA	0.0347966	two-state	{{0, 0.03479662849700191}, {0.125, -0.0084910148892536}, {0.5, 0.08670360601264886}, {0.875, 0.2593599681712147}, {1.25, 0.3388060554148819}, {1.625, 0.6785542500239974}, {2, 0.7682082976614806}, {2.375, 1.}}	0.983619	1.52975	-2.0551	1.34342
ELAAEDEQVFLMK	DYNC1LI2	O43237	{{0, 1.1551356043802419}, {0.25, 0.4078342310020687}, {0.375, 1.5570150019349862}, {0.625, 0.737773592605815}, {0.75, 0.9274384053794706}, {1, 0.714672384803824}, {1.125, 0.8447587427707559}, {1.375, 1.1060554232250297}, {1.5, 1.29522188669404}, {1.75, 0.6563601869566822}, {1.875, 1.0101503696187855}, {2.125, 1.0059994568736301}, {2.25, 0.8661335160316375}, {2.5, 0.6778130812988112}, {2.625, 0.7544670885746829}, {2.875, 0.9161462964519095}, {3, 1.1815911017913967}}	NA	1.12607	exposed	NA	NA	NA	NA	NA
ELADVLMDPPMDDQPGEK	RABGAP1	Q9Y3P9	{{0, 0.4771189971042592}, {0.375, 0.6031615742426166}, {0.75, 0.41723079529394136}, {1.125, 0.6539155793972178}, {1.5, 0.9276457442089334}, {1.875, 0.6187399463318446}, {2.25, 0.5196875483032432}, {2.625, 0.4583726988190696}, {3, 1.}}	NA	0.477119	non-two-state	{{0, 0.4771189971042592}, {0.375, 0.6031615742426166}, {0.75, 0.41723079529394136}, {1.125, 0.6539155793972178}, {1.5, 0.9276457442089334}, {1.875, 0.6187399463318446}, {2.25, 0.5196875483032432}, {2.625, 0.4583726988190696}, {3, 1.}}	0.347625	NA	NA	NA
ELAILLGMLDPAEK	PRDX6	P30041	{{0, 1.6015365500088947}, {0.125, 1.0076201838213734}, {0.25, 0.5315244020875354}, {0.5, 0.7283286412667819}, {0.625, 0.3351191181328415}, {0.875, 0.6107066801341177}, {1, 0.5556532935286687}, {1.25, 1.2676277145933985}, {1.375, 2.794147693033582}, {1.625, 1.1867757358149846}, {1.75, 0.720511381524804}, {2, 1.2684006303910011}, {2.125, 2.080269605435339}, {2.375, 0.9999999999999997}, {2.5, 0.9679830814720292}, {2.875, 1.}}	{{0, 51.168501510857965}, {0.125, 121.09967558187398}, {0.25, 68.02719156447492}, {0.375, 61.30829147470319}, {0.5, 94.48036034864937}, {0.625, 48.812414337913}, {0.75, 42.84709540145344}, {0.875, 63.94875369983392}, {1, 30.92284521347794}, {1.125, 30.199793987023362}, {1.25, 47.19749997297623}, {1.375, 26.61931388753413}, {1.5, 26.336924996427534}, {1.625, 10.37267382663072}, {1.75, 12.604978485043068}, {1.875, 14.97291963139595}, {2, 4.154206282736994}, {2.125, 11.421504470741798}, {2.25, 8.514963444604643}, {2.375, -4.571342432593294}, {2.5, 7.45423895166932}, {2.625, 8.413269877246048}, {2.875, 5.277151036684105}, {3, 1.}}	-6.40019	non-two-state	{{0, 51.168501510857965}, {0., 51.168501510857965}, {0.125, 59.59784653766644}, {0.25, 61.30829147470319}, {0.375, 61.30829147470319}, {0.5, 55.0603529063081}, {0.625, 42.84709540145344}, {0.75, 42.84709540145344}, {0.875, 36.88497030746569}, {1., 30.199793987023362}, {1.125, 30.199793987023362}, {1.25, 28.409553937278744}, {1.375, 26.336924996427534}, {1.5, 10.37267382663072}, {1.625, 10.37267382663072}, {1.75, 10.37267382663072}, {1.875, 4.154206282736994}, {2., 4.154206282736994}, {2.125, 4.154206282736994}, {2.25, 2.080269605435339}, {2.375, 0.9999999999999997}, {2.5, 0.9999999999999998}, {2.625, 5.277151036684105}, {2.875, 5.277151036684105}}	-1.32974	NA	NA	NA
ELAILLGMLDPAEKDEK	PRDX6	P30041	{{0, 0.07040397435845423}, {0.125, 0.18776168075776997}, {0.375, 0.09453840695386904}, {0.5, 0.1382606470061871}, {0.75, 0.11006268782089819}, {0.875, 0.16327101895929816}, {1.125, 0.29489077869680846}, {1.25, 0.4204921750532116}, {1.5, 0.5675794241630263}, {1.625, 0.7415514222273928}, {1.875, 0.7752045283847486}, {2, 0.9490050445222051}, {2.25, 0.8515320320784332}, {2.375, 0.9603577469100046}, {2.625, 0.8382826488885186}, {3, 1.}}	NA	0.07135	two-state	{{0, 0.07040397435845423}, {0., 0.09996780452953469}, {0.0625, 0.13605348652906177}, {0.125, 0.13605348652906177}, {0.25, 0.1308130438008467}, {0.375, 0.11507424371974008}, {0.4375, 0.11507424371974008}, {0.5, 0.11507424371974008}, {0.625, 0.11734992479288169}, {0.75, 0.1355500954910434}, {0.8125, 0.1389551961185181}, {0.875, 0.16327101895929816}, {1., 0.2197902563753436}, {1.125, 0.29489077869680846}, {1.1875, 0.3451899623465488}, {1.25, 0.4204921750532116}, {1.375, 0.4906913012723858}, {1.5, 0.5675794241630263}, {1.5625, 0.6185087607010633}, {1.625, 0.6971846574950203}, {1.75, 0.7752045283847486}, {1.875, 0.7752045283847486}, {1.9375, 0.7752045283847486}, {2., 0.8022251980568288}, {2.125, 0.8515320320784332}, {2.25, 0.8515320320784332}, {2.3125, 0.8515320320784332}, {2.375, 0.8479290909055804}, {2.5, 0.8382826488885186}, {2.625, 0.9270130427645558}, {2.8125, 0.9270130427645558}}	0.994364	1.38075	-3.4586	2.50486
ELAQNASSDTPMDPVTFIQTLPSDLR	HUWE1	Q7Z6Z7	{{0, 1.2171460649589745}, {0.125, 1.463937018500027}, {0.25, 0.47989504573685177}, {0.375, 1.3276231006782997}, {0.5, 0.841079858484699}, {0.625, 0.4350984665214673}, {0.75, 0.9123105718065426}, {0.875, 0.727337572538678}, {1, 0.5358602610235492}, {1.125, 0.8758825957870402}, {1.25, 0.9247653542864014}, {1.375, 1.2277628975776582}, {1.5, 0.750370716887078}, {1.625, 0.9276263297856219}, {1.75, 0.5108845129228942}, {1.875, 1.0080276344728394}, {2, 0.7743930846869207}, {2.125, 0.8070494145808191}, {2.25, 0.5429845934458902}, {2.375, 0.8197275026522888}, {2.5, 0.5111319189844422}, {2.625, 0.8201472980387097}, {2.875, 1.0641071033496714}, {3, 0.8296321175882523}}	NA	1.26899	exposed	NA	NA	NA	NA	NA
ELAVEAMK	FBLIM1	Q8WUP2	{{0, 1.3166738284678727}, {0.125, 1.7733235023474014}, {0.25, 0.9795894591972594}, {0.5, 2.0688893822457954}, {0.625, 1.1656711915606368}, {0.875, 1.8311353309277894}, {1, 1.2105384987833496}, {1.25, 1.9534936836525527}, {1.375, 1.0427618176109301}, {1.625, 1.3862437477435678}, {1.75, 1.3599138492024045}, {2, 1.1979650931660053}, {2.125, 1.1979650931660053}, {2.375, 0.8644235121685561}, {2.5, 1.2558430457965701}, {2.875, 1.1355764878314436}}	NA	1.32571	exposed	NA	NA	NA	NA	NA
ELAVEGMHR	LARS	Q9P2J5	{{0, 0.5293475754774085}, {0.125, 0.8268274731402363}, {0.375, 1.6250146857267973}, {0.5, 0.6659343238264286}, {0.75, 0.8458193455566645}, {0.875, 0.8044115867315963}, {1.125, 0.9475588461666793}, {1.25, 1.1066390633173766}, {1.5, 1.9093172866533832}, {1.625, 0.5793285695384915}, {1.875, 0.9027107975878332}, {2, 0.8566023466673556}, {2.25, 0.8177465123448291}, {2.375, 0.5341738667477114}, {2.625, 0.675861912306264}, {3, 1.7832050061488753}}	{{0, -17.536397390548586}, {0.125, -29.899948061927656}, {0.25, -11.437943975634063}, {0.375, -22.903865111014248}, {0.5, -13.873963599794706}, {0.625, 3.490930670869955}, {0.75, 3.2432592230522976}, {0.875, 6.4011319994456795}, {1, 6.185152653746718}, {1.125, 2.7848365611680967}, {1.25, 3.8142222575253344}, {1.375, -2.6620184460098146}, {1.5, -10.569561655276853}, {1.625, 8.94515803008206}, {1.75, 6.657722580101943}, {1.875, 3.2143974516994334}, {2, 3.0767576824892395}, {2.125, -4.958572428636163}, {2.25, -3.168732950412106}, {2.375, 8.541182826903668}, {2.5, 9.35873138506452}, {2.625, 2.541627954751141}, {2.875, 2.568962636506819}, {3, -4.857508848991634}}	1.65147	exposed	NA	NA	NA	NA	NA
ELDELMASLSDFK	PXN	P49023	{{0, 0.821136069172821}, {0.125, 0.5375186931667603}, {0.25, 0.4231195929929077}, {0.375, 0.7604914991856302}, {0.5, 0.5638398791392867}, {0.625, 0.7493898449943361}, {0.75, 0.83238908910149}, {0.875, 0.7029007085602319}, {1, 0.815759476654691}, {1.125, 0.8493537366064461}, {1.25, 0.8667423721808333}, {1.375, 0.9207120619491451}, {1.5, 0.8989295015471055}, {1.625, 0.9561957890286483}, {1.75, 0.881144212244193}, {1.875, 0.9267622341353836}, {2, 1.0790893612013406}, {2.125, 1.0922332509042674}, {2.25, 0.9388408775302275}, {2.375, 1.0951971175528499}, {2.5, 0.9553313859776509}, {2.625, 0.9137099300856217}, {2.875, 0.8446686230758533}, {3, 1.0524771506329968}}	NA	0.97649	exposed	NA	NA	NA	NA	NA
ELDIMEPK	PSMD2	Q13200	{{0, 1.0308768014215202}, {0.125, 1.021827990947888}, {0.25, 1.1985782442323234}, {0.375, 0.8083697986581474}, {0.5, 0.7905789122185813}, {0.625, 0.8632419007949098}, {0.75, 0.8061803900219214}, {0.875, 0.6915191742458167}, {1, 0.7933680266672177}, {1.125, 0.7196373630421695}, {1.25, 0.5952602149267209}, {1.375, 0.72503609250875}, {1.5, 0.734000126681592}, {1.625, 0.8219281811365776}, {1.75, 0.8513352635202478}, {1.875, 0.8967884655187591}, {2, 1.019235836182037}, {2.125, 1.0192358361820373}, {2.25, 0.9544617178598067}, {2.375, 1.1226900283566563}, {2.5, 1.0722427482223011}, {2.625, 0.9949604723392937}, {2.875, 1.}, {3, 0.9999999999999998}}	{{0, 1.0192561763807615}, {0.25, 0.8194608081475272}, {0.375, 0.7656814864636327}, {0.625, 0.7335316014493986}, {0.75, 0.6099539003539192}, {1, 0.4827591885938166}, {1.125, 0.4827591885938166}, {1.375, 0.4548368628391102}, {1.5, 0.5474578673803165}, {1.75, 0.7825814729743406}, {1.875, 0.8766671677839626}, {2.125, 0.9081292589636397}, {2.25, 0.9865136575038105}, {2.5, 0.9945272977786067}, {2.625, 0.9869939328494489}, {2.875, 0.986396642486477}, {3, 1.013603357513523}}	1.0246	exposed	NA	NA	NA	NA	NA
ELDLSDANPEVTMTMLR	ANKFY1	Q9P2R3	NA	{{0, -0.4107217123935811}, {0.125, -0.37811104231444287}, {0.25, -0.3524377949989616}, {0.375, 1.274123778430284}, {0.5, -0.6316952151390176}, {0.625, -0.5485124242125087}, {0.75, 0.06478014364477287}, {0.875, -0.25447494319313196}, {1, -0.2710445603847311}, {1.125, 0.01173234925591754}, {1.25, 0.026489659602682507}, {1.375, 1.4380977961725747}, {1.5, 1.2300913913932336}, {1.625, 0.0788579196785833}, {1.75, 0.25997536583292147}, {1.875, 0.7740667183718424}, {2, 0.9037336535368568}, {2.125, 1.3709491083947691}, {2.25, 0.6958617154969036}, {2.375, 1.0189496350288656}, {2.5, 0.5216275609871546}, {2.625, 0.12569820035376394}, {2.875, 0.9999999999999986}, {3, 1.4648356896171633}}	0.869406	exposed	NA	NA	NA	NA	NA
ELDMEPYTVAGVAK	USP9X	Q93008	NA	{{0, -0.29860492289517093}, {0.125, 0.03048224596592141}, {0.25, 0.08897303943643876}, {0.5, 0.27844989134912834}, {0.625, -0.1411440650753823}, {0.875, -0.34449111309960173}, {1, -0.34449111309960173}, {1.25, 0.5290752610710864}, {1.375, 0.2094241893419241}, {1.625, 1.0756721887559941}, {1.75, 0.5529501145477111}, {2, 1.0820729935018265}, {2.125, 0.13919254050056493}, {2.375, 1.4375301885012335}, {2.5, 0.7130716935161647}, {2.875, 0.5624698114987666}}	-0.491213	non-two-state	{{0, -0.29860492289517093}, {0.0625, 0.09508843457325275}, {0.1875, 0.059727642701180084}, {0.375, 0.18371146539278355}, {0.5625, 0.06865291313687302}, {0.75, -0.24281758908749201}, {0.9375, -0.34449111309960173}, {1.125, 0.09229207398574232}, {1.3125, 0.36924972520650523}, {1.5, 0.6425481890489592}, {1.6875, 0.8143111516518526}, {1.875, 0.8175115540247688}, {2.0625, 0.6106327670011957}, {2.25, 0.7883613645008992}, {2.4375, 1.075300941008699}, {2.6875, 0.6377707525074656}}	0.841542	NA	NA	NA
ELDPTNMTYITNQAAVYFEK	STIP1	P31948	{{0, 0.585836507170404}, {0.125, 0.6172028204538782}, {0.25, 0.17712415869636097}, {0.375, 0.8030304308267648}, {0.5, 0.5696989421799912}, {0.625, 0.28121488971721853}, {0.75, 0.3410044427258798}, {0.875, 0.6827100364297822}, {1, 0.6097765345217792}, {1.125, 0.6974733593302357}, {1.25, 0.9001944935969923}, {1.375, 0.9723557145967548}, {1.5, 0.9568584577334716}, {1.625, 0.884706302901384}, {1.75, 1.156305562935089}, {1.875, 0.7518643232230389}, {2, 0.9720060495774169}, {2.125, 1.0370700843218004}, {2.25, 0.7552981119929055}, {2.375, 0.9880980030547519}, {2.5, 0.9876300101365384}, {2.625, 0.7745247477196807}, {2.875, 0.9999999999999999}, {3, 0.9999999999999999}}	{{0, 0.11434541183516574}, {0.125, -0.40753519313693787}, {0.25, -0.7318006588549175}, {0.375, -0.2219974584193977}, {0.5, -0.05656993133793078}, {0.625, -0.23025040843208544}, {0.75, -0.13307458734868954}, {0.875, 0.29359859527485577}, {1, 0.25497855976054107}, {1.125, 0.5911982600059981}, {1.25, 0.8484459105640123}, {1.375, 0.758754231449313}, {1.5, 0.8434071472346443}, {1.625, 1.0296525221154689}, {1.75, 1.0320303120252128}, {1.875, 0.9652931490014413}, {2, 1.0309854155543436}, {2.125, 1.0406322584898635}, {2.25, 0.9640673113592277}, {2.375, 0.9843566052986708}, {2.5, 1.0496300660358373}, {2.625, 0.9507521802871826}, {2.875, 1.0272954656263753}, {3, 1.}}	0.14619	two-state	{{0., 0.13395103556787735}, {0.0625, 0.19918531816943058}, {0.125, 0.191363444134605}, {0.1875, -0.02243664986151836}, {0.25, -0.11049040297164385}, {0.3125, 0.0854042934059078}, {0.375, 0.0854042934059078}, {0.4375, -0.05656993133793078}, {0.5, -0.05656993133793078}, {0.5625, 0.09347670961577903}, {0.625, 0.15604268241433275}, {0.6875, 0.26258160451344403}, {0.75, 0.3111096662215492}, {0.8125, 0.26258160451344403}, {0.875, 0.327039763915013}, {0.9375, 0.46722356562302003}, {1., 0.5859427606136033}, {1.0625, 0.6097765345217792}, {1.125, 0.6536249469260074}, {1.1875, 0.6536249469260074}, {1.25, 0.758754231449313}, {1.3125, 0.8207892116379867}, {1.375, 0.8459265288993283}, {1.4375, 0.9277895014100837}, {1.5, 0.9646070861651133}, {1.5625, 0.9646070861651133}, {1.625, 0.9731785398411135}, {1.6875, 0.9731785398411135}, {1.75, 0.9731785398411135}, {1.8125, 1.0294203564172784}, {1.875, 1.0320303120252128}, {1.9375, 0.969119761572182}, {2., 1.0011816166616208}, {2.0625, 0.9652931490014413}, {2.125, 0.9652931490014413}, {2.1875, 1.0011816166616208}, {2.25, 1.0011816166616208}, {2.3125, 0.9764615795689898}, {2.375, 0.9978089477449505}, {2.4375, 0.9758486607478831}, {2.5, 0.9815030501400648}, {2.5625, 1.0039939426766813}, {2.625, 0.9999999999999999}, {2.75, 0.9999999999999999}}	0.975355	1.00504	-3.1865	3.17054
ELEALIQNLDNVVEDSMLVDPK	HDLBP	Q00341	{{0, 1.7569914500701778}, {0.25, 0.25473228049683416}, {0.625, 0.5344464986940924}, {1, 0.49770690011694957}, {1.375, 1.4333662967100884}, {1.75, 0.8093826065042342}, {2.125, 1.1021758676568132}, {2.5, 0.9109354102672274}, {2.875, 1.}}	{{0, -1.0215462129732067}, {0.375, -0.3989959012382396}, {0.75, 0.844423877174061}, {1.125, 1.263848673052306}, {1.5, -0.5940125343087207}, {1.875, 1.6289385603209154}, {2.25, 1.7871273037397446}, {2.625, 1.655033185117951}, {3, 1.}}	0.367723	non-two-state	{{0, 0.36772261854848554}, {0.125, 1.005861865283506}, {0.3125, -0.07213181037070271}, {0.5, 0.06772529872792643}, {0.6875, 0.6894351879340768}, {0.875, 0.6710653886455052}, {1.0625, 0.8807777865846278}, {1.25, 1.3486074848811973}, {1.4375, 0.41967688120068386}, {1.625, 0.10768503609775676}, {1.8125, 1.2191605834125747}, {2., 1.3655572139888643}, {2.1875, 1.444651585698279}, {2.375, 1.349031357003486}, {2.5625, 1.2829842976925891}, {2.75, 1.3275165925589754}, {2.9375, 1.}}	0.433936	NA	NA	NA
ELEDATETADAMNR	MYH9	P35579	{{0, 1.8600240829126393}, {0.125, 0.9580722038592407}, {0.25, 1.4825786609101856}, {0.375, 1.4013506953236914}, {0.5, 1.64509076839468}, {0.625, 1.6586561042103778}, {0.75, 1.662280763832703}, {0.875, 1.910450869478034}, {1, 1.5244521148856944}, {1.125, 1.308483798475947}, {1.25, 1.6096448696716124}, {1.375, 1.0671378625536676}, {1.5, 1.1628403187418912}, {1.625, 1.505712089621471}, {1.75, 1.4775586838229784}, {1.875, 1.6358111613753443}, {2, 1.1551884235777474}, {2.125, 1.0946625748393033}, {2.25, 1.7477584756274078}, {2.375, 0.9999999999999998}, {2.5, 1.5407517542721005}, {2.625, 1.3861016510887743}, {2.875, 1.0726791289984492}, {3, 0.8657850510185274}}	{{0, 1.1701648184615199}, {0.125, 0.8715720172925123}, {0.25, 1.043529853900134}, {0.375, 0.8091227643630633}, {0.5, 1.2036366256747109}, {0.625, 1.1780465230106183}, {0.75, 1.1470409921924247}, {0.875, 1.1455443159570677}, {1, 1.1031694476338032}, {1.125, 1.0929432273033322}, {1.25, 1.1010332636205387}, {1.375, 1.0742641460061715}, {1.5, 1.0163765950686638}, {1.625, 1.0440747691222776}, {1.75, 1.044446629292767}, {1.875, 1.0345199208787113}, {2, 1.015400905672633}, {2.125, 1.0142894318274869}, {2.25, 1.0270703982420555}, {2.375, 1.0046023610296033}, {2.5, 1.0242853070932028}, {2.625, 1.0266552422706399}, {2.875, 0.9874596000084314}, {3, 0.9871456109935944}}	1.13808	exposed	NA	NA	NA	NA	NA
ELEDMYLK	SWAP70	Q9UH65	{{0, 0.689455135599256}, {0.125, 1.2553418176932636}, {0.375, 0.7880645030591449}, {0.5, 1.0591377983815398}, {0.75, 0.7162188655808287}, {0.875, 0.8452640631123739}, {1.125, 0.5699505531886055}, {1.25, 0.725707993766195}, {1.5, 0.7753238522385367}, {1.625, 0.7260670575422913}, {1.875, 0.8994469845798501}, {2, 0.7951311222121129}, {2.25, 1.021039539640823}, {2.375, 0.8053455132430657}, {2.625, 0.918661584452394}, {3, 1.1946544867569342}}	{{0, -0.6958040020437731}, {0.125, -0.4719239247002031}, {0.25, 0.2713625626996367}, {0.375, -0.11012598170347457}, {0.5, -0.2055282384231771}, {0.625, 0.17167240123603572}, {0.75, -0.4067247245990047}, {0.875, -0.5327461396256973}, {1, -0.0251376820228672}, {1.125, -0.5327461396256973}, {1.25, -0.5834234713847432}, {1.375, 0.15432038327961559}, {1.5, -0.729426158041688}, {1.625, 0.5997538077738354}, {1.75, 0.39643527037544724}, {1.875, 0.5332826226066707}, {2, 1.062584528040795}, {2.125, 0.3938917410491109}, {2.25, 1.0016619364213848}, {2.375, 1.4523085470733483}, {2.5, 1.209344394084249}, {2.625, 1.2741575932417943}, {2.875, 0.969446925203871}, {3, 1.}}	0.015633	non-two-state	{{0, -0.6958040020437731}, {0., 0.08290994852548259}, {0.125, 0.45455319222540247}, {0.25, 0.2713625626996367}, {0.375, 0.2713625626996367}, {0.5, 0.17167240123603572}, {0.625, 0.17167240123603572}, {0.75, 0.17167240123603572}, {0.875, -0.0251376820228672}, {1., -0.0251376820228672}, {1.125, -0.0251376820228672}, {1.25, 0.15432038327961559}, {1.375, 0.15432038327961559}, {1.5, 0.5997538077738354}, {1.625, 0.5997538077738354}, {1.75, 0.5997538077738354}, {1.875, 0.7605990898772022}, {2., 0.8472890533959815}, {2.125, 1.0016619364213848}, {2.25, 1.0016619364213848}, {2.375, 1.021039539640823}, {2.5, 1.209344394084249}, {2.625, 1.1046721970421245}, {2.875, 1.}}	0.804424	NA	NA	NA
ELEEMIENLEPHIDDPDVK	PPP4R1	Q8TF05	{{0, 1.4726943232373138}, {0.125, 1.4796617093230109}, {0.375, 1.6430092752294576}, {0.5, 1.0753538685636819}, {0.75, 1.0827362352863141}, {0.875, 0.6402847027033406}, {1.125, 0.87667425958696}, {1.25, 0.8424235211310929}, {1.5, 1.4440093023091682}, {1.625, 0.8499123508877169}, {1.875, 1.147701051555723}, {2, 1.5261656635211762}, {2.25, 1.2719010220404812}, {2.375, 0.6615401250569826}, {2.625, 1.3075285449300886}, {3, 1.3384598749430177}}	NA	1.80536	exposed	NA	NA	NA	NA	NA
ELEHMVR	DTD1	Q8TEA8	NA	{{0, 3.4550569552769774}, {0.125, 4.889275849764103}, {0.5, 4.049237268277986}, {0.875, 3.071731824786395}, {1.25, 3.2856014700316494}, {1.625, 1.6043306320707102}, {2, 1.648381645170492}, {2.375, 0.9999999999999999}}	3.45506	exposed	NA	NA	NA	NA	NA
ELEMFGK	PTK7	Q13308	NA	{{0, -0.12482422832645325}, {0.125, -0.22256579426781004}, {0.25, -1.3243060103344448}, {0.5, -0.08394733502134342}, {0.625, -0.39576649351049853}, {0.875, -0.02796679921949474}, {1, -0.6949818120481064}, {1.25, -0.05256426016782883}, {1.375, 0.3449771029573904}, {1.625, 1.0016079959478836}, {1.75, 0.6409048851786945}, {2, 0.9796778908104138}, {2.125, 0.9530130274052795}, {2.375, 0.896503650190784}, {2.5, 1.1795589680395009}, {2.875, 1.103496349809216}}	-0.143525	non-two-state	{{0, -0.12482422832645325}, {0.0625, -0.1736950112971315}, {0.1875, -0.7734359023011275}, {0.375, -0.7041266726778941}, {0.5625, -0.23985691426592098}, {0.75, -0.21186664636499664}, {0.9375, -0.36147430563380056}, {1.125, -0.3737730361079676}, {1.3125, 0.1462064213947808}, {1.5, 0.6732925494526371}, {1.6875, 0.8212564405632891}, {1.875, 0.8102913879945541}, {2.0625, 0.9663454591078466}, {2.25, 0.9247583387980318}, {2.4375, 1.0380313091151425}, {2.6875, 1.1415276589243586}}	0.759113	NA	NA	NA
ELEVLLMCNK	RPL32	P62910	{{0, 0.20068424912374727}, {0.25, 0.03515145659047435}, {0.375, 0.29346114450834787}, {0.625, 0.6537867671200697}, {0.75, 0.954261155393227}, {1, 0.881499287481836}, {1.125, 1.254778354384558}, {1.375, 1.0436478457129739}, {1.5, 1.04063037700244}, {1.75, 1.0568453294218734}, {1.875, 1.2782871097418413}, {2.125, 0.7354459693730115}, {2.25, 1.3244726019445792}, {2.5, 1.0252188704546819}, {2.625, 1.2626291649913775}, {2.875, 1.082221076403063}, {3, 0.983904640599834}}	{{0, 0.11752926643739739}, {0.25, 0.919227126024155}, {0.375, 0.8830738322208613}, {0.625, 0.8644025317349757}, {0.75, 0.9142428739709361}, {1, 1.0169376312092337}, {1.125, 1.0227811613444335}, {1.375, 1.0554988225668933}, {1.5, 1.0142680341835764}, {1.75, 1.078318919406252}, {1.875, 1.0229707137214181}, {2.125, 1.0066547287373029}, {2.25, 1.023209479214561}, {2.5, 1.0070697430603728}, {2.625, 0.9856059301144582}, {2.875, 0.9230240878674955}, {3, 1.0025291961841232}}	0.168611	two-state	{{0., 0.17810214193791568}, {0.125, 0.20068424912374727}, {0.25, 0.2226728286009122}, {0.3125, 0.29346114450834787}, {0.375, 0.6402646765935883}, {0.5, 0.8442567229766066}, {0.625, 0.8699005179627488}, {0.6875, 0.9089747940953307}, {0.75, 0.9089747940953307}, {0.875, 0.9595292352688325}, {1., 1.0086009527753625}, {1.0625, 1.0227811613444335}, {1.125, 1.042061757023263}, {1.25, 1.042061757023263}, {1.375, 1.045368078544164}, {1.4375, 1.0486744000650647}, {1.5, 1.0486744000650647}, {1.625, 1.0324103456423273}, {1.75, 1.0462473970635355}, {1.8125, 1.1372279343327292}, {1.875, 1.050644816563835}, {2., 1.0181019125695079}, {2.125, 1.0206556958920343}, {2.1875, 1.023209479214561}, {2.25, 1.010151427238985}, {2.375, 1.023209479214561}, {2.5, 1.0697403360319606}, {2.5625, 1.1193528770279726}, {2.625, 1.0035348715301864}, {2.75, 0.9998739276516533}, {2.875, 1.}, {2.9375, 1.}}	0.964272	0.399977	-2.19051	5.4766
ELFEMAR	PSMC2	P35998	{{0, 0.8634541756250357}, {0.125, 1.0971755759025603}, {0.375, 0.6805211726279203}, {0.5, 0.9503505453435778}, {0.75, 0.7528987978237506}, {0.875, 0.8461239168238073}, {1.125, 0.6900378569757437}, {1.25, 0.8317535973475884}, {1.5, 0.7462505484591412}, {1.625, 0.6547981609601551}, {1.875, 0.6155371066920529}, {2, 0.6155371066920529}, {2.25, 0.6575483483834682}, {2.375, 0.8758530654163553}, {2.625, 0.9211066760016843}, {3, 1.1241469345836446}}	{{0, 0.9042458066224213}, {0.125, 0.9402909526721169}, {0.25, 0.9967679924032566}, {0.375, 0.8254082079061248}, {0.5, 1.2090746665291872}, {0.625, 1.2368541151906483}, {0.75, 1.0725066926405482}, {0.875, 1.0096662854761478}, {1, 0.7796588904483904}, {1.125, 0.6643012283831979}, {1.25, 0.6615908807067484}, {1.375, 0.39606310472211603}, {1.5, 0.2761679557371776}, {1.625, 0.45405880018003975}, {1.75, 0.39105499261915877}, {1.875, 0.25573985821302375}, {2, 0.22040390172510935}, {2.125, 0.17566704349664947}, {2.25, 0.3391679109348043}, {2.375, 0.6663600525427186}, {2.5, 0.84121042780153}, {2.625, 0.9862827641209615}, {2.875, 1.}, {3, 0.9554285550925897}}	0.885693	exposed	NA	NA	NA	NA	NA
ELFQEMNIELVPPYMIASK	ACTL6A	O96019	{{0, 1.841084016604163}, {0.125, 2.136348561516363}, {0.5, 1.697846136192962}, {0.875, 1.497732695754453}, {1.25, 1.184610698430151}, {1.625, 0.6409055748093678}, {2, 0.8209816733353654}, {2.375, 1.}}	NA	1.84108	exposed	NA	NA	NA	NA	NA
ELFVMAR	PSMC5	P62195	NA	{{0, 0.8001344250237342}, {0.125, 0.2799376419506021}, {0.25, 0.48200680814077135}, {0.375, 0.5259084819026849}, {0.5, 0.591650512229746}, {0.625, 0.7508305109539944}, {0.75, 0.6198296307901832}, {0.875, 0.5757150977071607}, {1, 0.5215691186360119}, {1.125, 0.46342845514577174}, {1.25, 0.4539741608432064}, {1.375, 0.36304319909572347}, {1.5, 0.2933815105978458}, {1.625, 0.38581362828151555}, {1.75, 0.5683745349464082}, {1.875, 0.469890857839739}, {2, 0.469890857839739}, {2.125, 0.408831281064521}, {2.25, 0.6922523187047491}, {2.375, 0.9172149286908207}, {2.5, 1.0566288985045942}, {2.625, 1.1514729667768764}, {2.875, 1.1002130548378202}, {3, 1.0457211985904133}}	0.760083	exposed	NA	NA	NA	NA	NA
ELGGESNFGDALLDAGESMK	SH3GL1	Q99961	{{0, 0.2665053994966577}, {0.125, 0.6168804891995704}, {0.25, 0.269722661640836}, {0.375, 0.7798987412546505}, {0.5, 0.7053011960322724}, {0.625, 0.4824512347896167}, {0.75, 0.5132174721988563}, {0.875, 0.8709395372478423}, {1, 0.7619340366884535}, {1.125, 0.7754276709828422}, {1.25, 1.2182273274188102}, {1.375, 0.9938455166575538}, {1.5, 0.9958299568203619}, {1.625, 0.8917689265805055}, {1.75, 1.0592128125159208}, {1.875, 0.9455881878608674}, {2, 0.9144891670174522}, {2.125, 1.1507929331528646}, {2.25, 0.8863003317756657}, {2.375, 0.8093384889609618}, {2.5, 1.0587323231695582}, {2.625, 0.8683546465507493}, {2.875, 1.0339121206509099}, {3, 1.095327175832331}}	{{0, -0.06555181653842605}, {0.125, 0.05597045163968387}, {0.25, -0.28773720050741675}, {0.375, 0.029575956097128556}, {0.5, 0.17121745399059862}, {0.625, 0.03577124106387207}, {0.75, 0.0982663320540936}, {0.875, 0.5242918137440946}, {1, 0.56551059451285}, {1.125, 0.9064606865940401}, {1.25, 1.065542506364359}, {1.375, 0.8881973244696733}, {1.5, 0.9181486400862643}, {1.625, 1.1862690360050396}, {1.75, 1.0979719496879055}, {1.875, 1.0529791573064755}, {2, 1.1561017486203489}, {2.125, 0.9564970540075309}, {2.25, 0.9850262014451623}, {2.375, 1.1125963314390037}, {2.5, 1.0378341091375711}, {2.625, 0.9469480959464547}, {2.875, 0.9654068991155436}, {3, 0.8906413953993653}}	0.0621312	two-state	{{0., 0.20541376394022903}, {0.0625, 0.2257100081282663}, {0.125, 0.25022768771264275}, {0.1875, 0.18171209945757363}, {0.25, 0.15573527988619063}, {0.3125, 0.17121745399059862}, {0.375, 0.22317109313336464}, {0.4375, 0.17121745399059862}, {0.5, 0.2115115951205449}, {0.5625, 0.36078448719492046}, {0.625, 0.36078448719492046}, {0.6875, 0.4788082717821306}, {0.75, 0.48328193210540826}, {0.8125, 0.517691132522134}, {0.875, 0.5644709980669894}, {0.9375, 0.6642421138235821}, {1., 0.772054262409245}, {1.0625, 0.7754276709828423}, {1.125, 0.8199497751011409}, {1.1875, 0.9064606865940401}, {1.25, 0.9711475053130973}, {1.3125, 0.9761325482559305}, {1.375, 1.0135429252219852}, {1.4375, 1.0113522400872306}, {1.5, 1.0113522400872306}, {1.5625, 1.031049648651662}, {1.625, 1.031049648651662}, {1.6875, 1.031049648651662}, {1.75, 1.0451312305837914}, {1.8125, 1.0440358880164142}, {1.875, 1.061923001033621}, {1.9375, 1.0298987739854621}, {2., 1.0124384497318548}, {2.0625, 1.0124384497318548}, {2.125, 1.0025063064348716}, {2.1875, 0.9823391567560107}, {2.25, 0.9997994810096182}, {2.3125, 1.0222834296407266}, {2.375, 0.981949130283005}, {2.4375, 1.0011485537716691}, {2.5, 1.0083799255198822}, {2.5625, 1.0156112972680953}, {2.625, 1.0156112972680953}, {2.75, 0.9989320143146125}, {2.875, 0.9989320143146125}}	0.990364	0.870711	-2.99151	3.43571
ELGGESNFGDALLDAGESMKR	SH3GL1	Q99961	{{0, 0.06954227014051984}, {0.125, 0.1136384899273852}, {0.375, 0.2871316659937947}, {0.5, 0.18346644224872688}, {0.75, 0.4340557165429649}, {0.875, 0.4545512994369623}, {1.125, 0.6752872251358617}, {1.25, 0.6869520836173447}, {1.5, 0.9733774973009373}, {1.625, 0.8849850726936134}, {1.875, 0.8629951107512731}, {2, 1.0407057257472414}, {2.25, 1.0018675848565444}, {2.375, 1.0355784744091536}, {2.625, 0.8826158581755928}, {3, 0.8170467090865439}}	NA	0.115196	two-state	{{0, 0.06954227014051984}, {0., 0.06954227014051984}, {0.125, 0.15462726985093372}, {0.375, 0.16294754468528386}, {0.5, 0.20398533981216987}, {0.75, 0.4340557165429649}, {0.875, 0.4545512994369623}, {1.125, 0.6403625208325836}, {1.25, 0.7044144357689838}, {1.5, 0.8110981132510819}, {1.625, 0.910933571443709}, {1.875, 0.9588720321361448}, {2., 0.9932861350880989}, {2.25, 1.0018675848565444}, {2.375, 1.0009337924282722}, {2.625, 0.8826158581755928}}	0.988554	0.934558	-1.71264	1.83257
ELGMEERPYSSR	ADPRHL2	Q9NX46	{{0, 1.2079347864107104}, {0.125, 1.455156928903598}, {0.25, 1.0855575615304929}, {0.375, 1.0805227793470964}, {0.5, 1.0261187584720843}, {0.625, 0.8843043684914571}, {0.75, 0.9153322508665638}, {0.875, 0.904208161579616}, {1, 0.8380269834774656}, {1.125, 0.7343586050797346}, {1.25, 0.798132272392206}, {1.375, 0.5930897607890291}, {1.5, 0.8195902191759361}, {1.625, 0.6681624286677108}, {1.75, 0.7929065031582031}, {1.875, 1.0368841938498408}, {2, 0.9560582367042276}, {2.125, 1.0810106944692086}, {2.25, 1.0993404627919383}, {2.375, 1.}, {2.5, 0.7766021193740411}, {2.625, 0.9048107138012743}, {2.875, 0.8639309058475586}, {3, 1.1554726273891238}}	{{0, 0.9878865054033135}, {0.125, 0.7322425282906797}, {0.375, 0.21933604991386663}, {0.5, 0.7574332299907338}, {0.75, 0.772566158444538}, {0.875, 0.698330833911115}, {1.125, 0.683836663618072}, {1.25, 0.5656887483323481}, {1.5, 0.33520134322781686}, {1.625, 0.73772360940358}, {1.875, 0.9876606136985029}, {2, 0.9859840523855449}, {2.25, 0.9921467894516953}, {2.375, 1.0402164106293923}, {2.625, 1.039177619174155}, {3, 0.6645099593393857}}	1.14094	exposed	NA	NA	NA	NA	NA
ELGTVMR	CALML3;TNNC2	P0DP25;P0DP24;P0DP23;P27482;P02585	{{0, 0.9365461591226683}, {0.375, 0.3675389659208719}, {0.75, 0.5695562633899928}, {1.125, 0.47000714605534155}, {1.5, 0.4190485355766175}, {1.875, 0.4870621921086276}, {2.25, 0.6200501809257231}, {2.625, 0.67429935539041}, {3, 1.}}	{{0, 1.3227533727448801}, {0.125, 0.5386236369461814}, {0.25, 0.4613400240940399}, {0.375, 0.6929824641266495}, {0.5, 0.5356715320268886}, {0.625, 1.2443557093542768}, {0.75, 1.2184444887259396}, {0.875, 0.49241178385672657}, {1, 1.1386619467136323}, {1.125, -0.14771832695110151}, {1.25, 0.11818861173990244}, {1.375, 0.4494803296562443}, {1.5, 0.702322088977089}, {1.625, 0.4465572418136474}, {1.75, 0.14879881136018586}, {1.875, 0.30534087550846756}, {2, 0.5095892198245827}, {2.125, 0.28389810818498723}, {2.25, 1.1489705761543956}, {2.375, 0.9798380948351231}, {2.5, 0.810328569886245}, {2.625, 1.2485665981399638}, {2.875, 0.8937327234147759}, {3, 1.047822553106272}}	1.10545	exposed	NA	NA	NA	NA	NA
ELGVGQMDWGNNLGLR	TNKS1BP1	Q9C0C2	{{0, 0.7017944573091425}, {0.125, 0.5516669880979133}, {0.25, 0.2517087978038259}, {0.375, 0.46611530191144557}, {0.5, 0.5518033161690703}, {0.625, 0.5217995215360348}, {0.75, 0.7937253923634009}, {0.875, 0.699051248904779}, {1, 0.7067117075608169}, {1.125, 0.8498553030117291}, {1.25, 0.8257159412835033}, {1.375, 0.9327246445447884}, {1.5, 0.962686174297356}, {1.625, 0.7617250801044086}, {1.75, 0.6850954556175034}, {1.875, 0.9060226421896684}, {2, 0.8706266462181338}, {2.125, 0.9502556188367108}, {2.25, 0.8947540657265393}, {2.375, 0.9744304040411265}, {2.5, 0.7625928005735378}, {2.625, 0.9440246399683905}, {2.875, 0.9999999999999999}, {3, 1.063821765976832}}	NA	0.74052	exposed	NA	NA	NA	NA	NA
ELHVGENQIEMLEAEHLK	LRRC40	Q9H9A6	{{0, 0.986597435929849}, {0.125, 0.4445908334232111}, {0.5, 0.8723062502565072}, {0.875, 1.4616599664500691}, {1.25, 1.0505699185990371}, {1.625, 0.9082747205784165}, {2, 1.2538190015008828}, {2.375, 1.}}	NA	0.986597	exposed	NA	NA	NA	NA	NA
ELLEEMEILK	CDC42BPB	Q9Y5S2	NA	{{0, 4.731170437929801}, {0.125, -17.641875208614426}, {0.25, -4.978611603517612}, {0.375, 24.24785312757378}, {0.5, -4.083993393978972}, {0.625, 8.354317133845942}, {0.75, 23.08211020833545}, {0.875, 17.62210999912994}, {1, 17.62210999912994}, {1.125, 17.62210999912994}, {1.25, 13.928648055308045}, {1.375, 30.136377358982585}, {1.5, 40.933615141764186}, {1.625, 12.171384762136963}, {1.75, 5.295115054072492}, {1.875, 28.803738685656104}, {2, 17.95014230820686}, {2.125, 32.110159996917055}, {2.25, 20.19103120246872}, {2.375, 1.}, {2.5, 12.881462074873767}, {2.625, 11.7014802638439}, {2.875, -7.282277060285668}, {3, 5.046376312343843}}	0.567604	exposed	NA	NA	NA	NA	NA
ELLELEALSMAVESTGTAK	MVP	Q14764	{{0, 0.8665394133534727}, {0.125, 0.35411501866659645}, {0.25, 0.3116172793297086}, {0.375, 0.6237558704745391}, {0.5, 0.5656336694624272}, {0.625, 0.8743042888786712}, {0.75, 0.88169378708205}, {0.875, 0.8039167027602625}, {1, 0.9759151909102313}, {1.125, 0.9180136018409125}, {1.25, 0.9812478116464998}, {1.375, 1.0242404607776634}, {1.5, 1.0875934855759162}, {1.625, 1.0281248927820077}, {1.75, 1.1291824684075862}, {1.875, 1.0281727021005107}, {2, 1.1215553588153329}, {2.125, 1.0513625844277863}, {2.25, 1.0284809887993287}, {2.375, 1.0563447651267195}, {2.5, 1.1169773364128934}, {2.625, 0.9887412874165478}, {2.875, 0.9999999999999998}, {3, 1.058776487835627}}	NA	0.818728	exposed	NA	NA	NA	NA	NA
ELLENPVQPINDMSYFGCLDSVMENSK	TLN1	Q9Y490	{{0, 0.7184935202868795}, {0.25, 0.7924397971235033}, {0.375, 0.9445418413846225}, {0.625, 0.7250854308225331}, {0.75, 0.7216184136996742}, {1, 0.6404266267721311}, {1.125, 0.6288549067045861}, {1.375, 0.838852791615275}, {1.5, 0.868611648530243}, {1.75, 0.8673619321157426}, {1.875, 1.0769397032892138}, {2.125, 1.0741923235372282}, {2.25, 1.033539470993946}, {2.5, 1.081997927012723}, {2.625, 1.0155962042819464}, {2.875, 0.9771418713696847}, {3, 1.}}	NA	0.72345	exposed	NA	NA	NA	NA	NA
ELLMNQK	FAM107B	Q9H098	{{0, 0.889563196245564}, {0.375, 0.7703274525427447}, {0.75, 1.0584710909423962}, {1.125, 1.2078896116451852}, {1.5, 0.987349322180009}, {1.875, 1.0105565205240485}, {2.25, 1.3116649975694694}, {2.625, 1.0407987141656687}, {3, 1.}}	NA	0.889563	exposed	NA	NA	NA	NA	NA
ELLNALFSNPMDDNLICAVK	PAIP1	Q9H074	{{0, 1.9882839293229966}, {0.25, 1.3039186943118015}, {0.625, 1.3024766273631636}, {1, 1.2837974019461522}, {1.375, 1.4192462845446292}, {1.75, 0.8959180985468458}, {2.125, 0.9570983541249505}, {2.5, 0.685831590195631}, {2.875, 1.}}	NA	1.98828	exposed	NA	NA	NA	NA	NA
ELLPGSVMLGFAR	IFI35	P80217	{{0, 0.31750637164052814}, {0.125, 0.37744944524271906}, {0.375, 0.38357106600961355}, {0.5, 0.2714741802018669}, {0.75, 0.2782291049844339}, {0.875, 0.33569920126713726}, {1.125, 0.39529642849086954}, {1.25, 0.6077721787668583}, {1.5, 0.8056574360711213}, {1.625, 0.7395090546457049}, {1.875, 0.5847187892542401}, {2, 0.6918056514910279}, {2.25, 0.7799817128690026}, {2.375, 1.}, {2.625, 1.210059492962714}, {3, 1.}}	{{0, 0.27486525322939864}, {0.125, -0.24429474880777632}, {0.5, 0.026064280527526674}, {0.875, -0.018830694251619005}, {1.25, 0.543505125792963}, {1.625, 0.665608541823289}, {2, 0.6867407399179478}, {2.375, 1.}}	0.292399	two-state	{{0, 0.277819760016898}, {0., 0.277819760016898}, {0.125, 0.36732121425343867}, {0.375, 0.37744944524271906}, {0.5, 0.2714741802018669}, {0.75, 0.2714741802018669}, {0.875, 0.30696415312578557}, {1.125, 0.39529642849086954}, {1.25, 0.5756386522799106}, {1.5, 0.665608541823289}, {1.625, 0.702558798234497}, {1.875, 0.6867407399179478}, {2., 0.6892731957044879}, {2.25, 0.7799817128690026}, {2.375, 1.}, {2.625, 1.}}	0.919803	1.82422	-1.96125	1.07511
ELLPVLISAMK	VCL	P18206	{{0, 0.005694430119307338}, {0.125, 0.05732195725891881}, {0.25, 0.11616633610606954}, {0.375, 0.1427242647404462}, {0.5, 0.01503712474091494}, {0.625, 0.03453249508554922}, {0.75, 0.006499534250094499}, {0.875, 0.0324060791434051}, {1, 0.03906815400647026}, {1.125, 0.039068154006470304}, {1.25, 0.015333214215905909}, {1.375, 0.05375811224820487}, {1.5, 0.04591900496217109}, {1.625, 0.1006548272726907}, {1.75, 0.13185334282235003}, {1.875, 0.1468365748419508}, {2, 0.21484009693555592}, {2.125, 0.30050257398451075}, {2.25, 0.2890430394003526}, {2.375, 0.5650650563227261}, {2.5, 0.7579154566992268}, {2.625, 0.734085421456776}, {2.875, 1.3284819191489505}, {3, 1.2482951353962382}}	{{0, -0.037959258395751726}, {0.125, -0.6975190747426592}, {0.25, -1.2392289673641175}, {0.375, -0.18327114018956153}, {0.5, -0.12712037917628918}, {0.625, -0.9173194362961244}, {0.75, -0.33563026944452073}, {0.875, -0.10408813825894701}, {1, -0.6438328449020632}, {1.125, -0.06444898456642623}, {1.25, 0.2108301744270722}, {1.375, 0.1837844839771404}, {1.5, 0.053352129257474984}, {1.625, 0.4132061106201738}, {1.75, -0.5054417144713084}, {1.875, -0.06577887176703481}, {2, 0.29786222250097477}, {2.125, 0.2469168100821918}, {2.25, 0.1500544786367544}, {2.375, 0.4881113364845422}, {2.5, 0.10560036334455221}, {2.625, 0.45627249206349213}, {2.875, 1.108621871733309}, {3, 1.3282457885866623}}	-0.0387745	two-state	{{0., -0.00966164562894938}, {0.125, 0.02430794410136471}, {0.25, -0.014265871806765123}, {0.375, 0.011981885162123495}, {0.5, -0.014265871806765123}, {0.625, -0.06444898456642623}, {0.75, -0.06444898456642623}, {0.875, -0.06444898456642623}, {1., -0.06444898456642623}, {1.125, 0.019605747670761627}, {1.25, 0.039068154006470304}, {1.375, 0.05375811224820487}, {1.5, 0.14849564683054817}, {1.625, 0.09233367526859163}, {1.75, 0.13185334282235003}, {1.875, 0.13185334282235003}, {2., 0.24691681008219163}, {2.125, 0.24691681008219196}, {2.25, 0.30050257398451075}, {2.375, 0.3394639110131007}, {2.5, 0.4837507285160253}, {2.625, 0.7517048646037615}, {2.875, 0.9083112221170254}}	0.96102	2.71647	-4.39067	1.61631
ELLQQMER	LANCL1	O43813	NA	{{0, 1.785596250861614}, {0.125, 2.656764994526558}, {0.25, 1.9867336558490831}, {0.375, 1.5176959297406345}, {0.5, 2.129371473278886}, {0.625, 1.130058248971742}, {0.75, 1.652543339188475}, {0.875, 1.978168401636716}, {1, 1.428645703803801}, {1.125, 1.4286457038038005}, {1.25, 1.6293161220487684}, {1.375, 1.630410640339974}, {1.5, 2.0700211402299553}, {1.625, 1.2846467050365495}, {1.75, 1.1461377559591417}, {1.875, 1.572233179512501}, {2, 1.2579495753498153}, {2.125, 1.6786832009223653}, {2.25, 1.2735589790550885}, {2.375, 0.7107462945181596}, {2.5, 0.9216987924590986}, {2.625, 1.299450968855232}, {2.875, 1.0108043123729202}, {3, 1.409763018112071}}	1.70062	exposed	NA	NA	NA	NA	NA
ELLTTMGDR	MYL9;MYL12A;MYL12B	P24844;P19105;O14950	{{0, 1.1399023677229483}, {0.125, 1.3977140574872515}, {0.25, 0.8213264411069394}, {0.375, 0.6602318069832396}, {0.5, 2.167637382899936}, {0.625, 1.0374963740198373}, {0.75, 1.2618535700598095}, {0.875, 1.8100798737112267}, {1, 0.7549062355492338}, {1.125, 1.073110818818812}, {1.25, 1.7006568144053595}, {1.375, 1.0137627382684014}, {1.5, 1.0558822294319112}, {1.625, 1.101811261066349}, {1.75, 0.951545900030417}, {1.875, 0.9973480120261244}, {2, 0.9938275046124223}, {2.125, 1.101058873587007}, {2.25, 1.062326663407096}, {2.375, 0.739895486691158}, {2.5, 0.8815041885617687}, {2.625, 0.9797620886260368}, {2.875, 0.9928085744184061}, {3, 1.3226133624492586}}	{{0, 0.8622915703922438}, {0.125, 0.5611679446422349}, {0.25, 0.9380645495518335}, {0.375, 0.8196905059773947}, {0.5, 1.1150430507114457}, {0.625, 1.0801127365449164}, {0.75, 1.0148492101023596}, {0.875, 0.9726674024194755}, {1, 0.8849879984654443}, {1.125, 0.8822720920079807}, {1.25, 0.7651987437756798}, {1.375, 0.8879353605870063}, {1.5, 0.8670140573634606}, {1.625, 0.9725654001303816}, {1.75, 1.0157714860477842}, {1.875, 1.0197608951605859}, {2, 0.9995973231133628}, {2.125, 0.9853789621051703}, {2.25, 1.0065484830321543}, {2.375, 1.0169517532590788}, {2.5, 1.0260684039418675}, {2.625, 1.0087893795840976}, {2.875, 1.025944035883069}, {3, 0.9908494044555555}}	0.87764	exposed	NA	NA	NA	NA	NA
ELLTTMGDRFTDEEVDELYR	MYL12A;MYL12B	P19105;O14950	{{0, 0.9690591832330077}, {0.125, 0.13720962193697825}, {0.25, 0.39973301080525314}, {0.375, 0.5086054023821489}, {0.5, 0.219835953920832}, {0.625, 0.9956227846356058}, {0.75, 1.242979984424032}, {0.875, 0.4661209038912884}, {1, 1.3977409054409622}, {1.125, 1.291307945177369}, {1.25, 0.43924557266135056}, {1.375, 1.1302613623071036}, {1.5, 1.0274788968389945}, {1.625, 0.6881242826162282}, {1.75, 0.6730961597697986}, {1.875, 0.7598227067514967}, {2, 0.7942053865206388}, {2.125, 0.7748722608064378}, {2.25, 0.919538150586207}, {2.375, 1.}, {2.5, 0.8960437794137289}, {2.625, 0.9535661230234524}, {2.875, 1.}, {3, 0.9841735100396526}}	{{0, 1.0045637577282511}, {0.125, 0.8636779692851967}, {0.25, 0.9038319207553435}, {0.375, 0.8350274424693805}, {0.5, 1.0134437522391524}, {0.625, 1.016087951598641}, {0.75, 1.0063318296321833}, {0.875, 1.0048899975888614}, {1, 1.0038943654531978}, {1.125, 0.9959723595135318}, {1.25, 1.0048404963884112}, {1.375, 0.9861499165147014}, {1.5, 0.9922641133976686}, {1.625, 0.9788580464576156}, {1.75, 1.010868915767091}, {1.875, 1.004886546895161}, {2, 0.9771823552812074}, {2.125, 0.9989680917455864}, {2.25, 1.0063369043406252}, {2.375, 0.936061804505161}, {2.5, 1.0113141372207592}, {2.625, 1.0087954133629335}, {2.875, 1.}, {3, 0.999005884233228}}	0.987941	exposed	NA	NA	NA	NA	NA
ELLTTMGDRFTDEEVDEMYR	MYL9	P24844	{{0, 0.13540020690259616}, {0.125, 0.056283871811384854}, {0.5, 0.15996928483527742}, {0.875, 0.315943810582954}, {1.25, 0.3834639435838919}, {1.625, 0.8481504240084832}, {2, 0.9310587101650908}, {2.375, 1.}}	{{0, 0.950419829178629}, {0.125, 0.2116047134999604}, {0.25, 0.985973683781405}, {0.375, 0.6140420050864703}, {0.5, 0.9818649492863138}, {0.625, 1.0524501726756799}, {0.75, 0.9355752030293911}, {0.875, 0.9374308552854573}, {1, 1.04384228432734}, {1.125, 0.918030396953887}, {1.25, 0.9587083627248453}, {1.375, 0.891863252757118}, {1.5, 0.784902717205046}, {1.625, 0.9922688377006106}, {1.75, 1.0747731484470455}, {1.875, 0.9761431338927952}, {2, 0.9663372988081789}, {2.125, 0.9663372988081789}, {2.25, 0.9528338050058829}, {2.375, 1.010596826776891}, {2.5, 1.0886386212436403}, {2.625, 0.9706435293242833}, {2.875, 1.002435315489873}, {3, 0.8191483335654794}}	0.562621	exposed	NA	NA	NA	NA	NA
ELLVPLTSSMYVPGK	PFDN5	Q99471	{{0, -0.10279924002034543}, {0.25, -0.5353552136914953}, {0.375, 0.8790684987591361}, {0.625, -1.197114519948565}, {0.75, -0.7348624639149895}, {1, -0.8259897761120515}, {1.125, -0.8259897761120517}, {1.375, -0.24888331572551092}, {1.5, 0.39501878623540965}, {1.75, -0.5471802335787417}, {1.875, -0.13606736980692752}, {2.125, -0.08771484877766857}, {2.25, 0.6734231023735472}, {2.5, 0.12582182518744053}, {2.625, 0.5782859440302012}, {2.875, 0.6893051182342618}, {3, 1.3106948817657382}}	{{0, -0.23995294972404033}, {0.125, -0.5439469506326565}, {0.25, -1.2502243602951932}, {0.375, -0.1974310943687624}, {0.5, -0.3293588298711452}, {0.625, -0.9203433541275164}, {0.75, -0.35765878183443783}, {0.875, -0.09929654027645343}, {1, -0.8837433782493306}, {1.125, -0.09929654027645309}, {1.25, 0.02094846589755978}, {1.375, -0.9129047917099272}, {1.5, 0.20468707018201895}, {1.625, -0.06926371255938979}, {1.75, -0.22325947981865657}, {1.875, 0.05025027796059745}, {2, 0.24190044271363328}, {2.125, 0.4670525049538586}, {2.25, 0.7953229693512314}, {2.375, 0.6774464284060198}, {2.5, 0.9577830350075234}, {2.625, 1.0773259573027918}, {2.875, 1.}, {3, 1.1009105999094106}}	-0.180721	non-two-state	{{0., -0.25791514938276966}, {0.0625, -0.38765408170776783}, {0.1875, -0.38765408170776766}, {0.25, -0.36639315403012884}, {0.3125, -0.43235702178132024}, {0.375, -0.43235702178132024}, {0.4375, -0.43235702178132024}, {0.5625, -0.5321106468930674}, {0.625, -0.5462606228747137}, {0.6875, -0.5462606228747137}, {0.75, -0.8093029210821601}, {0.8125, -0.7804261200135205}, {0.9375, -0.7804261200135205}, {1., -0.5918242789732446}, {1.0625, -0.46264315819425245}, {1.125, -0.8259897761120516}, {1.1875, -0.5374365459187812}, {1.3125, -0.174089928000982}, {1.375, -0.039174037189446655}, {1.4375, -0.024157623330915007}, {1.5, -0.15907351414245036}, {1.5625, -0.14626159618902318}, {1.6875, -0.10266554118315865}, {1.75, -0.10266554118315865}, {1.8125, -0.10266554118315865}, {1.875, -0.11189110929229804}, {1.9375, -0.018732285408535557}, {2.0625, 0.14607536033711538}, {2.125, 0.3544764738337459}, {2.1875, 0.5702378036637029}, {2.25, 0.5702378036637029}, {2.3125, 0.6754347653897834}, {2.4375, 0.6754347653897834}, {2.5, 0.7363846988786256}, {2.5625, 0.6833757733201408}, {2.625, 0.8235440766208926}, {2.75, 0.9788915175037617}, {2.875, 1.038662978651396}}	0.470312	NA	NA	NA
ELMDEEDVLQECK	PPP6R3	Q5H9R7	NA	{{0, 3.5201630997103805}, {0.25, 1.5943034874962814}, {0.375, 2.234238742066986}, {0.625, 0.7000498046177174}, {0.75, -0.640831386371126}, {1, -0.6819206362343474}, {1.125, -0.45439019389869506}, {1.375, 2.394745169714516}, {1.5, 0.14763683577827372}, {1.75, -0.15952900206561008}, {1.875, -1.1523657922319703}, {2.125, 1.682460927684937}, {2.25, -0.6024419066485042}, {2.5, -0.13657950675075514}, {2.625, -0.785749543113673}, {2.875, 0.07044572763719859}, {3, 1.9295542723628014}}	37.6086	exposed	NA	NA	NA	NA	NA
ELMEEKKEEITGTLR	TLN1	Q9Y490	{{0, 0.21081897299869334}, {0.125, 0.1370223208094039}, {0.5, 0.15216844314412764}, {0.875, 0.34845830301490344}, {1.25, 0.3415528327842996}, {1.625, 0.7209994909466917}, {2, 0.7913842623615421}, {2.375, 1.}}	NA	0.208997	two-state	{{0, 0.21081897299869334}, {0.0625, 0.16517362671984362}, {0.125, 0.1370223208094039}, {0.3125, 0.15915350215444207}, {0.5, 0.15216844314412764}, {0.6875, 0.23996177975659227}, {0.875, 0.34845830301490344}, {1.0625, 0.3547733332025108}, {1.25, 0.3415528327842996}, {1.4375, 0.5299017236490404}, {1.625, 0.7209994909466917}, {1.8125, 0.7596324614309635}, {2, 0.7913842623615421}, {2.1875, 0.8897793420985093}, {2.375, 1.}}	0.976908	1.5599	-2.37808	1.52451
ELMGEEILGASLSAPLTSYK	LARS	Q9P2J5	{{0, 1.2761242414492566}, {0.125, 0.7681633400278777}, {0.25, 1.2667363850338342}, {0.375, 1.2538410207176924}, {0.5, 0.7624065059308314}, {0.625, 1.2620887856540786}, {0.75, 0.4755220620389812}, {0.875, 0.8240108043329764}, {1, 1.1291372051571391}, {1.125, 0.6152739160519057}, {1.25, 0.9192701192713577}, {1.375, 0.7660491725529384}, {1.5, 0.9917267629829211}, {1.625, 0.7093995424146918}, {1.75, 1.0701390245951086}, {1.875, 0.7720953136164365}, {2, 0.9186403032661409}, {2.125, 0.7977237058374866}, {2.25, 0.3728326551136588}, {2.375, 0.9999999999999998}, {2.5, 2.0079460335977224}, {2.625, 1.4674866612522977}, {2.875, 2.314710057536732}, {3, 0.9999999999999999}}	{{0, 1.025666399701777}, {0.375, 0.844417515191283}, {0.75, 1.0366943450324886}, {1.125, 0.8989235062556281}, {1.5, 0.8349174608347258}, {1.875, 0.9372648113546788}, {2.25, 0.9457689912973194}, {2.625, 0.9777859436251852}, {3, 1.}}	1.17896	exposed	NA	NA	NA	NA	NA
ELMNLTGTIPVPYR	TSG101	Q99816	NA	{{0, 0.4515267084699891}, {0.125, 0.9080461008902598}, {0.375, 0.33404391045335075}, {0.5, 0.39684178166991013}, {0.75, 0.9068285460539145}, {0.875, 0.527624093518171}, {1.125, 0.527624093518171}, {1.25, 0.49719158059804786}, {1.5, 0.20482401057445374}, {1.625, 0.25169435845013144}, {1.875, -0.08145614733289566}, {2, 0.47645268374958283}, {2.25, 0.47907696816484335}, {2.375, 0.18872287759957376}, {2.625, 0.05829544507452623}, {3, 1.8112771224004263}}	0.91618	exposed	NA	NA	NA	NA	NA
ELMPDVGR	HERC4	Q5GLZ8	{{0, 0.43275362149680463}, {0.375, 0.48381769955992}, {0.75, 0.3931012061165045}, {1.125, 0.4721115455038671}, {1.5, 0.7987396818112235}, {1.875, 0.8327673068709348}, {2.25, 0.8890495469703179}, {2.625, 0.8818784953400455}, {3, 1.}}	{{0, -2.6256294608123545}, {0.125, -2.0222336293808745}, {0.375, -2.879622535169324}, {0.5, -2.7115116300734883}, {0.75, -2.318715875676763}, {0.875, -2.146395767694553}, {1.125, -2.146395767694552}, {1.25, -2.248884118683429}, {1.5, -2.737822594589785}, {1.625, 1.3666919193067995}, {1.875, 0.2482204945723233}, {2, 1.60996455129404}, {2.25, 1.0578761783588082}, {2.375, 2.2186433662302316}, {2.625, 1.0638811279126232}, {3, -0.21864336623023176}}	1.56104	exposed	NA	NA	NA	NA	NA
ELMQVVLAR	AP1S1	P61966	NA	{{0, 0.22416504550437222}, {0.125, -0.22068787074834018}, {0.5, -0.21078062018008492}, {0.875, 0.4228750425510682}, {1.25, 0.5128605859002178}, {1.625, 0.7325865098868158}, {2, 0.8402118887136054}, {2.375, 1.}}	-0.445535	non-two-state	{{0, 0.22416504550437222}, {0.0625, 0.04929557916904953}, {0.125, -0.22068787074834018}, {0.3125, -0.17706707375028097}, {0.5, -0.21078062018008492}, {0.6875, 0.16099919924184192}, {0.875, 0.4228750425510682}, {1.0625, 0.44294739133052496}, {1.25, 0.5128605859002178}, {1.4375, 0.634474054049339}, {1.625, 0.7325865098868158}, {1.8125, 0.7216450155991774}, {2, 0.8402118887136054}, {2.1875, 0.8926447882016342}, {2.375, 1.}}	0.875556	NA	NA	NA
ELMQWYK	PPP5C	P53041	NA	{{0, -0.47857542292068933}, {0.375, 0.29349780647978085}, {0.75, -0.8021741704355988}, {1.125, -0.7196687756572507}, {1.5, 0.28312039771976805}, {1.875, -0.017382712836174347}, {2.25, -0.15396696369459525}, {2.625, -0.18574472169933232}, {3, 0.9999999999999999}}	-0.478575	non-two-state	{{0, -0.47857542292068933}, {0.375, 0.29349780647978085}, {0.75, -0.8021741704355988}, {1.125, -0.7196687756572507}, {1.5, 0.28312039771976805}, {1.875, -0.017382712836174347}, {2.25, -0.15396696369459525}, {2.625, -0.18574472169933232}, {3, 0.9999999999999999}}	0.289014	NA	NA	NA
ELMWLNEKEEEEVGFDWSDR	PLEC	Q15149	{{0, 1.1018675404741434}, {0.375, 0.5508952476455986}, {0.75, 0.9933972195884553}, {1.125, 1.295651649556211}, {1.5, 1.2505756250811237}, {1.875, 0.9904976985699977}, {2.25, 0.8725621575274077}, {2.625, 0.8669682008863262}, {3, 1.}}	NA	1.08903	exposed	NA	NA	NA	NA	NA
ELNEMQAQIAEESQIR	ROCK2	O75116	{{0, 0.8481722700123506}, {0.125, 0.5378648309712419}, {0.25, 0.44254584812805764}, {0.375, 0.7685578289816055}, {0.5, 0.9142064242763295}, {0.625, 0.7293018039222774}, {0.75, 0.7687718909218257}, {0.875, 0.7268200920034505}, {1, 0.6498868605713046}, {1.125, 0.7268200920034508}, {1.25, 0.8956795928715356}, {1.375, 1.2655633192710223}, {1.5, 0.9890245389361543}, {1.625, 0.7339040073016398}, {1.75, 1.0267474371488288}, {1.875, 0.8757190108357162}, {2, 0.6302841689833439}, {2.125, 0.9379585911712192}, {2.25, 1.1349714115950509}, {2.375, 0.9552472291020407}, {2.5, 0.5871151088467014}, {2.625, 0.7541273295090805}, {2.875, 0.9577560535839368}, {3, 1.4737392744085498}}	{{0, 0.7107644499439698}, {0.125, 0.028230149372282274}, {0.5, 0.7053857600038557}, {0.875, 0.6125286088298133}, {1.25, 0.7513663639735142}, {1.625, 0.887556484084021}, {2, 1.0726753001868976}, {2.375, 1.}}	0.778741	exposed	NA	NA	NA	NA	NA
ELNFSSTEQMEK	PDE6D	O43924	NA	{{0, -0.8743650910540416}, {0.375, -0.28161382769411114}, {0.75, -0.6966649193956332}, {1.125, -0.7767453396795179}, {1.5, -0.6602796149135197}, {1.875, -0.4155452566573682}, {2.25, -0.27214319704654827}, {2.625, 0.3189110539854422}, {3, 1.}}	-0.874365	non-two-state	{{0, -0.8743650910540416}, {0.375, -0.28161382769411114}, {0.75, -0.6966649193956332}, {1.125, -0.7767453396795179}, {1.5, -0.6602796149135197}, {1.875, -0.4155452566573682}, {2.25, -0.27214319704654827}, {2.625, 0.3189110539854422}, {3, 1.}}	0.0917109	NA	NA	NA
ELNHMLSDTGNR	S100A16	Q96FQ6	{{0, 1.0488627037920417}, {0.125, 1.1641621723937845}, {0.25, 0.763538432884859}, {0.375, 1.4679014929570104}, {0.5, 1.3586024469811266}, {0.625, 0.7730989966051555}, {0.75, 0.4653807212309963}, {0.875, 1.1184189216880709}, {1, 0.8255741932777122}, {1.125, 0.4953205676860216}, {1.25, 1.2201730537543085}, {1.375, 1.2051364559123345}, {1.5, 1.4027523072785804}, {1.625, 0.9255532168943625}, {1.75, 0.5221506317593142}, {1.875, 0.9022952925487289}, {2, 0.902295292548729}, {2.125, 0.8265745891215366}, {2.25, 0.8929759229482008}, {2.375, 0.8050683659190664}, {2.5, 0.42328859888009857}, {2.625, 1.4501763459339942}, {2.875, 0.8471646930105173}, {3, 2.2364249263555154}}	{{0, 1.1721505960372933}, {0.125, 1.814088976540909}, {0.25, 0.13786832085936107}, {0.375, 1.1125062156173702}, {0.5, 0.5760947384281657}, {0.625, -0.013568865614849202}, {0.75, 0.14414149579235244}, {0.875, 0.7277311331025523}, {1, -0.029768417568954576}, {1.125, 0.2884858907720169}, {1.25, 1.0845970956751614}, {1.375, 1.1710172519922188}, {1.5, 1.2316484602815305}, {1.625, 1.4071126881166205}, {1.75, 0.3135549260881815}, {1.875, 0.40979820181139154}, {2, 0.9566694104725635}, {2.125, 0.9566694104725632}, {2.25, 0.28504542766698626}, {2.375, 0.843524463589409}, {2.5, 0.14573895416750163}, {2.625, 0.07844770327537728}, {2.875, 1.}, {3, 1.0292412056075604}}	0.910501	exposed	NA	NA	NA	NA	NA
ELNHMLSDTGNRK	S100A16	Q96FQ6	{{0, 0.8736464275915955}, {0.125, 0.8879670744530049}, {0.25, 1.7453018294590579}, {0.5, 0.9640607266023725}, {0.625, 1.5350067805047196}, {0.875, 1.1809831407220195}, {1, 1.403748062101453}, {1.25, 0.9786638776112633}, {1.375, 1.4723260755247538}, {1.625, 1.2187621426940072}, {1.75, 0.8097420070809023}, {2, 1.1277140561791918}, {2.125, 0.9803500415073001}, {2.375, 1.2979971702457416}, {2.5, 1.0381101896443699}, {2.875, 1.}}	{{0, 0.7230791567228607}, {0.125, 0.29986456812985657}, {0.5, 0.7038055988175572}, {0.875, 0.9755417905710027}, {1.25, 1.0721926744550327}, {1.625, 0.9815452312191507}, {2, 0.9747064522267798}, {2.375, 1.}}	0.813771	exposed	NA	NA	NA	NA	NA
ELNIEPTDLMNR	PDE5A	O76074	{{0, 0.8781369184677302}, {0.125, 0.9052238941382317}, {0.25, 0.622393386214431}, {0.375, 0.6258453112869512}, {0.5, 0.8538118025626548}, {0.625, 0.6766864334667607}, {0.75, 0.967485470140742}, {0.875, 0.8522183951068928}, {1, 0.8522183951068928}, {1.125, 0.7240993211573473}, {1.25, 0.8555587206618821}, {1.375, 0.8273619432372472}, {1.5, 1.2516373126642937}, {1.625, 0.8522832760112624}, {1.75, 0.7296566867138466}, {1.875, 0.861324524342924}, {2, 0.7426088809648849}, {2.125, 0.7243100773012393}, {2.25, 0.8567788427250581}, {2.375, 0.6409641222549333}, {2.5, 0.6003761917735881}, {2.625, 0.8185289099731784}, {2.875, 1.}, {3, 1.}}	NA	1.0452	exposed	NA	NA	NA	NA	NA
ELNMIIMLPDETTDLR	SERPINB6	P35237	{{0, 0.3602905362238284}, {0.125, 0.07743892110314698}, {0.25, 0.511509306005467}, {0.375, 1.1173873488212058}, {0.5, 0.43843053897969314}, {0.625, 0.22295442565327225}, {0.75, 0.31879581247851824}, {0.875, 0.3718379531753077}, {1, 0.3718379531753077}, {1.125, 0.3718379531753077}, {1.25, 0.9317689614433019}, {1.375, 0.49399026095439735}, {1.5, 1.068688727459924}, {1.625, 1.720047694277139}, {1.75, 0.2537906426142954}, {1.875, 0.6798375964601411}, {2, 2.1242543455629526}, {2.125, 0.7168043808002069}, {2.25, 0.6898967820258332}, {2.375, 1.9574683860290354}, {2.5, 0.39832224037849906}, {2.625, 0.6898851111540126}, {2.875, 0.6694927829043914}, {3, 1.}}	{{0, -0.7408116044540578}, {0.125, -1.664439292005747}, {0.25, -0.17462308442576224}, {0.375, -0.9153341656596414}, {0.5, -0.7655497896060504}, {0.625, 0.23217465556165398}, {0.75, -0.5519793625296379}, {0.875, -0.5917189294355051}, {1, 0.09814731586862883}, {1.125, -0.5917189294355051}, {1.25, -0.4490444944480858}, {1.375, -0.1833827310230835}, {1.5, -0.4803350322434974}, {1.625, 0.6310483454946603}, {1.75, 0.9230461689413566}, {1.875, 0.4598381409341202}, {2, 0.9696491763598061}, {2.125, 0.9049520623957654}, {2.25, 0.730881830241444}, {2.375, 0.9999999999999999}, {2.5, 1.176315092478983}, {2.625, 0.8143035980464824}, {2.875, 1.0178063965070403}, {3, 0.5513548772827503}}	0.0481968	non-two-state	{{0., -0.5519914594462045}, {0.0625, -0.22083036914706955}, {0.125, 0.13599914409582337}, {0.1875, -0.23318330741843862}, {0.25, -0.421657313979665}, {0.3125, -0.5539558566548065}, {0.375, -0.2299523480114521}, {0.4375, 0.14246106290979643}, {0.5, -0.04010655856353257}, {0.5625, -0.2109085738317359}, {0.625, -0.027124990819776595}, {0.6875, -0.2109085738317359}, {0.75, 0.10452049141173309}, {0.8125, 0.09814731586862883}, {0.875, -0.07537081303145834}, {0.9375, -0.24888894193154554}, {1., -0.09297708393984566}, {1.0625, -0.15054098816829178}, {1.125, 0.002313295025856671}, {1.1875, -0.1833827310230835}, {1.25, -0.2209232337698823}, {1.3125, -0.1833827310230835}, {1.375, -0.14886463508834785}, {1.4375, 0.18079148932928188}, {1.5, 0.4578713854602552}, {1.5625, 0.541852319136164}, {1.625, 0.6310483454946603}, {1.6875, 0.6759495452185038}, {1.75, 0.6796771866128793}, {1.8125, 0.7405403904982991}, {1.875, 0.8086630032806112}, {1.9375, 0.8379936016773033}, {2., 0.8454134204214574}, {2.0625, 0.7957741998091783}, {2.125, 0.9101566628225444}, {2.1875, 0.9639288960156661}, {2.25, 0.9344404792057157}, {2.3125, 0.9639288960156661}, {2.375, 0.9999999999999999}, {2.4375, 0.9999999999999999}, {2.5, 1.013337305028153}, {2.5625, 0.9261642177494038}, {2.625, 0.8850634927169241}, {2.75, 0.9225130607783794}, {2.875, 0.9225130607783794}}	0.869446	NA	NA	NA
ELNPEEGEMVEEK	MACF1	Q9UPN3	{{0, 0.4994901323472768}, {0.125, 0.7760737186632115}, {0.5, 1.6430860603299255}, {0.875, 0.9346697064615295}, {1.25, 1.1664710820254254}, {1.625, 1.5051274797395353}, {2, 1.5968698786030595}, {2.375, 1.}}	NA	0.49949	non-two-state	{{0, 0.4994901323472768}, {0.125, 0.7760737186632115}, {0.5, 1.6430860603299255}, {0.875, 0.9346697064615295}, {1.25, 1.1664710820254254}, {1.625, 1.5051274797395353}, {2, 1.5968698786030595}, {2.375, 1.}}	0.57995	NA	NA	NA
ELNVMFIETSAK	RAB6A	P20340	{{0, 1.2387493774424225}, {0.125, 1.1379957002000112}, {0.25, 1.0864181889722513}, {0.375, 0.8775651632317835}, {0.5, 0.8364603355303205}, {0.625, 1.2518133816778079}, {0.75, 1.1258670290599773}, {0.875, 1.1902636723616797}, {1, 1.663682673351147}, {1.125, 1.1902636723616797}, {1.25, 1.2246294565034752}, {1.375, 1.624236713138286}, {1.5, 1.0822699442725272}, {1.625, 0.9890990119762166}, {1.75, 1.4620397751008847}, {1.875, 1.176170485041932}, {2, 1.0212018948615809}, {2.125, 1.3305015009416503}, {2.25, 0.904138675780146}, {2.375, 0.9171401937764883}, {2.5, 1.0105556269177411}, {2.625, 0.5741448017023751}, {2.875, 0.9250319655014553}, {3, 1.0749680344985448}}	NA	1.22854	exposed	NA	NA	NA	NA	NA
ELPDLEDLMK	GLOD4	Q9HC38	NA	{{0, -1.6907010079664229}, {0.125, -1.9668604417247622}, {0.25, -1.7398609719312084}, {0.375, -2.5274060820563182}, {0.5, -1.3905375328268177}, {0.625, -1.0039069277424142}, {0.75, -1.7879495214207015}, {0.875, -0.6703014326324518}, {1, -0.6703014326324518}, {1.125, -0.4853253709708341}, {1.25, -0.11056558175307}, {1.375, 0.0899078001278891}, {1.5, 0.4910147512502929}, {1.625, 0.8935173624526491}, {1.75, 0.9917932291846199}, {1.875, 1.0182520561899788}, {2, 0.7702715186577331}, {2.125, 0.994447040265397}, {2.25, 1.1078304438040365}, {2.375, 0.6618179221345839}, {2.5, 1.0474736131334865}, {2.625, 1.160425161757156}, {2.875, 1.0160396492015147}, {3, 1.}}	-1.66401	non-two-state	{{0, -1.6907010079664229}, {0., -1.6907010079664229}, {0.125, -1.7398609719312084}, {0.25, -1.9668604417247622}, {0.375, -1.7398609719312084}, {0.5, -1.3905375328268177}, {0.625, -1.3905375328268177}, {0.75, -1.0039069277424142}, {0.875, -0.6703014326324518}, {1., -0.6703014326324518}, {1.125, -0.4853253709708341}, {1.25, -0.11056558175307}, {1.375, 0.0899078001278891}, {1.5, 0.4910147512502929}, {1.625, 0.8935173624526491}, {1.75, 0.9917932291846199}, {1.875, 0.9917932291846199}, {2., 0.994447040265397}, {2.125, 0.994447040265397}, {2.25, 0.994447040265397}, {2.375, 1.0474736131334865}, {2.5, 1.0474736131334865}, {2.625, 1.0474736131334865}, {2.875, 1.0160396492015147}}	0.305077	NA	NA	NA
ELPDLEDLMKR	GLOD4	Q9HC38	{{0, 0.45340241757655464}, {0.25, 0.33903834204511063}, {0.375, 0.46314808647454}, {0.625, 0.3705590517734112}, {0.75, 0.3928305441101589}, {1, 0.4116141048149058}, {1.125, 0.48950454970580803}, {1.375, 0.8770557010548996}, {1.5, 1.065184132093061}, {1.75, 0.8933416569963573}, {1.875, 0.7878107307472767}, {2.125, 1.024822860646406}, {2.25, 0.861796690824053}, {2.5, 0.8641277181802708}, {2.625, 0.7093325472988135}, {2.875, 1.}, {3, 1.0000000000000002}}	NA	0.452522	two-state	{{0, 0.45340241757655464}, {0.125, 0.4577613904374982}, {0.3125, 0.4010932142598253}, {0.5, 0.4168535691239756}, {0.6875, 0.38169479794178507}, {0.875, 0.40222232446253237}, {1.0625, 0.4505593272603569}, {1.25, 0.6832801253803538}, {1.4375, 0.9711199165739803}, {1.625, 0.9792628945447092}, {1.8125, 0.840576193871817}, {2., 0.9063167956968414}, {2.1875, 0.9433097757352296}, {2.375, 0.8629622045021619}, {2.5625, 0.7867301327395422}, {2.75, 0.8546662736494067}, {2.9375, 1.}}	0.936651	1.23422	-12.3419	9.99976
ELQAMSEQLR	RANBP9	Q96S59	{{0, 0.5327940575122153}, {0.375, 0.1441488428143128}, {0.75, 0.6509296496601917}, {1.125, 0.6526282856595966}, {1.5, 0.5408384516005234}, {1.875, 0.6119237538426385}, {2.25, 0.8410427371317549}, {2.625, 0.6914022302699657}, {3, 1.}}	NA	0.532794	exposed	NA	NA	NA	NA	NA
ELQDSTQMNEK	CUL2	Q13617	NA	{{0, -10.227875166282105}, {0.125, -11.855718897246351}, {0.375, -6.065869578285854}, {0.5, -8.563768279348366}, {0.75, -10.292639818290448}, {0.875, -8.395435511482189}, {1.125, -8.25179547790671}, {1.25, -8.1049912319544}, {1.5, -8.768368094539015}, {1.625, -4.350037065206674}, {1.875, -9.978756927007625}, {2, -6.3184148247271334}, {2.25, -7.117647971805852}, {2.375, -0.41647745156700794}, {2.625, -2.932372082309903}, {3, 2.5448675528595546}}	4.31433	exposed	NA	NA	NA	NA	NA
ELQEGTYVMVAGPSFETVAECR	PNP	P00491	NA	{{0, 3.370128671332162}, {0.25, 0.6479451846776403}, {0.375, 4.3359093132447715}, {0.625, 0.20001594156780614}, {0.75, 1.5130584304042136}, {1, 0.20487927411843956}, {1.125, 1.8180557863741929}, {1.375, 3.0018498509956157}, {1.5, 0.8301349273779344}, {1.75, -0.02481174917727157}, {1.875, 1.3315941303808092}, {2.125, 2.263803282861042}, {2.25, 0.472245414454805}, {2.5, -0.3593171434041928}, {2.625, 0.19856860415442693}, {2.875, 1.0000000000000004}, {3, 0.9999999999999997}}	2.55596	exposed	NA	NA	NA	NA	NA
ELQEQMSR	BZW1	Q7L1Q6	NA	{{0, 0.9277276039565688}, {0.125, 0.9393220792414431}, {0.25, 1.1820006758975201}, {0.375, 1.0904397949393938}, {0.5, 1.2607611899872473}, {0.625, 0.891835204278256}, {0.75, 1.1665856745290195}, {0.875, 1.373492661570244}, {1, 1.0191011233451521}, {1.125, 0.969907568778017}, {1.25, 0.9913633193619618}, {1.375, 0.7124212334807445}, {1.5, 1.3984641319204285}, {1.625, 0.8638338200136493}, {1.75, 0.8758841143125584}, {1.875, 1.1056272122451483}, {2, 0.9686416042321211}, {2.125, 1.5006452114325564}, {2.25, 1.0186926333749429}, {2.375, 0.5181077051713925}, {2.5, 1.0234704289977037}, {2.625, 0.7913043616498384}, {2.875, 1.3209619103788084}, {3, 0.9999999999999999}}	0.646832	exposed	NA	NA	NA	NA	NA
ELQQAVLHMEQR	NUCB1	Q02818	{{0, 1.2716805260024706}, {0.125, 1.6276513897418168}, {0.25, 0.9294549105226275}, {0.375, 1.748631241087002}, {0.5, 1.210910658182876}, {0.625, 0.8175491978147824}, {0.75, 0.7597931752928206}, {0.875, 1.1773550689865169}, {1, 1.006830928204886}, {1.125, 0.9436761795929992}, {1.25, 1.3528573784642242}, {1.375, 1.3476175126438155}, {1.5, 1.7060961915102446}, {1.625, 0.8946616316993025}, {1.75, 0.6256079989388503}, {1.875, 0.9121613976343941}, {2, 1.1621860755011135}, {2.125, 0.8003805161268495}, {2.25, 0.6982886466719678}, {2.375, 0.9419384589732724}, {2.5, 0.6102078205821556}, {2.625, 0.8866544674042904}, {2.875, 1.}, {3, 1.3144277097955337}}	{{0, 4.126168319399145}, {0.125, 5.147572715195928}, {0.25, 1.7576659104928243}, {0.5, 2.5221720037692856}, {0.625, 1.9367120615663713}, {0.875, 2.4312178820569486}, {1, 1.420961666863025}, {1.25, 0.9526059943836883}, {1.375, 2.35167336213151}, {1.625, 0.4265221239719686}, {1.75, 1.0291913534589072}, {2, 0.4130967350647805}, {2.125, 2.0462864522057638}, {2.375, 0.9037920769090456}, {2.5, 0.4308268394027801}, {2.875, 1.0962079230909545}}	2.92703	exposed	NA	NA	NA	NA	NA
ELQVLDGANIQSIMASEK	EXOC1	Q9NV70	{{0, 0.49261672637215626}, {0.125, -4.964126787395566}, {0.5, -1.7704531188432242}, {0.875, 0.12221659802463591}, {1.25, 0.11714140223758708}, {1.625, 0.5797120329825874}, {2, 0.1585919490872268}, {2.375, 1.}}	NA	0.492617	non-two-state	{{0, 0.49261672637215626}, {0.125, -4.964126787395566}, {0.5, -1.7704531188432242}, {0.875, 0.12221659802463591}, {1.25, 0.11714140223758708}, {1.625, 0.5797120329825874}, {2, 0.1585919490872268}, {2.375, 1.}}	-0.0439009	NA	NA	NA
ELSEPMEFQYLPDTDDR	RELA	Q04206	{{0, 1.1619180482591067}, {0.125, 0.977361601017144}, {0.25, 0.25385628650549624}, {0.375, 0.9235844933765867}, {0.5, 0.8385179635934504}, {0.625, 0.31872906615435226}, {0.75, 0.37641210868087244}, {0.875, 1.132232884509118}, {1, 0.3109378058126055}, {1.125, 0.385483642424326}, {1.25, 0.9338057626180548}, {1.375, 1.0292213074004535}, {1.5, 0.7337217418523552}, {1.625, 0.6009987416013663}, {1.75, 0.3892068926430746}, {1.875, 0.47123473824318746}, {2, 0.5019753799868727}, {2.125, 0.9572661793312519}, {2.25, 0.4876672592411292}, {2.375, 0.6596571254880007}, {2.5, 0.4378425567540814}, {2.625, 0.48289187109035653}, {2.875, 0.8152883352273785}, {3, 1.0000000000000002}}	{{0, 9.038447847457057}, {0.125, 5.61139215276884}, {0.375, -17.63084118041406}, {0.5, 4.830167603788579}, {0.75, 5.4875581754048675}, {0.875, 1.3459999523280846}, {1.125, 1.3459999523280846}, {1.25, 1.5429231803845058}, {1.5, -14.655224500616079}, {1.625, 18.13952969815845}, {1.875, 14.696723144974218}, {2, 11.632040504763397}, {2.25, 1.1601707985605485}, {2.375, 10.219906471473381}, {2.625, 13.278512150636976}, {3, -8.219906471473385}}	0.61685	exposed	NA	NA	NA	NA	NA
ELSEPMEFQYLPDTDDRHR	RELA	Q04206	{{0, 0.9594025760935597}, {0.125, 1.0767093387012219}, {0.5, 0.2594875017499707}, {0.875, 0.26154982159053064}, {1.25, 1.3573677043088423}, {1.625, 1.0176558770879651}, {2, 0.9131905575025183}, {2.375, 1.}}	NA	0.959403	exposed	NA	NA	NA	NA	NA
ELSESQVHMMAAAVADGTR	AKAP12	Q02952	{{0, 0.567337352441338}, {0.125, 0.48604161784171107}, {0.5, 0.7786196959831171}, {0.875, 0.7025004150252309}, {1.25, 0.6682929803026153}, {1.625, 0.7876337103738589}, {2, 1.0878965559337803}, {2.375, 1.}}	NA	0.567337	exposed	NA	NA	NA	NA	NA
ELSKMDPEGSK	GLOD4	Q9HC38	{{0, 0.024692777701556475}, {0.125, 0.026648557403626157}, {0.5, -0.026536664269247442}, {0.875, 0.07871768779692918}, {1.25, 0.041337702801985836}, {1.625, 0.54052416299102}, {2, 0.5646447074926995}, {2.375, 1.}}	NA	0.0246928	two-state	{{0, 0.024692777701556475}, {0.125, 0.026648557403626157}, {0.5, -0.026536664269247442}, {0.875, 0.07871768779692918}, {1.25, 0.041337702801985836}, {1.625, 0.54052416299102}, {2, 0.5646447074926995}, {2.375, 1.}}	0.938058	1.99471	-3.08701	1.54759
ELTNDGELILTMTADDVVCTR	CRABP2	P29373	{{0, 0.3105287067563488}, {0.25, 0.3261621581278923}, {0.375, 0.566302308665405}, {0.625, 0.20787559767562724}, {0.75, 0.4052448796149382}, {1, 0.2612237032722321}, {1.125, 0.34249923759415657}, {1.375, 0.5151755152737006}, {1.5, 0.5463224044337944}, {1.75, 0.18467974903814083}, {1.875, 0.512995076794321}, {2.125, 0.5585330667571442}, {2.25, 0.909707246287396}, {2.5, 0.6009889820811954}, {2.625, 0.978058675090689}, {2.875, 0.7802939940193491}, {3, 1.1854142042979052}}	{{0, -3.1685867786166257}, {0.25, -0.8980868413550671}, {0.375, -6.780227070090621}, {0.625, 0.45170070976506127}, {0.75, -1.1267204736069414}, {1, 0.25553389553128525}, {1.125, -0.8125868935566735}, {1.375, -3.9248758659423597}, {1.5, -3.904890892565007}, {1.75, 0.341977511895751}, {1.875, 0.1381243087559886}, {2.125, 0.25103630944090427}, {2.25, 2.27619416764552}, {2.5, 3.3028432827600933}, {2.625, 3.4510603806267754}, {2.875, 1.}, {3, 0.16666166143580174}}	0.302023	non-two-state	{{0., -0.0044398871134212065}, {0.25, 0.23652272746578273}, {0.375, 0.20787559767562724}, {0.625, 0.20787559767562724}, {0.75, 0.2503972207035019}, {1., 0.2612237032722321}, {1.125, 0.261223703272232}, {1.375, -0.23224798230304267}, {1.5, 0.18467974903814083}, {1.75, 0.29646849622540744}, {1.875, 0.3750882064947012}, {2.125, 0.5585330667571442}, {2.25, 0.714688208298698}, {2.5, 1.4867051092566443}, {2.625, 1.1494051799948959}, {2.875, 1.0217745998419066}}	0.858496	NA	NA	NA
ELTNEMIVTK	T	O15178	{{0, 1.2084229908761752}, {0.125, 2.759387691723513}, {0.375, 1.2862761727775862}, {0.5, 2.06906147760176}, {0.75, 1.350465027965638}, {0.875, 1.019614700285889}, {1.125, 0.8285100956826644}, {1.25, 0.7457522624348529}, {1.5, 0.7635126307590433}, {1.625, 0.9155456833396871}, {1.875, 0.9382177053370206}, {2, 0.9382177053370206}, {2.25, 1.1087084827055405}, {2.375, 1.0490154858659022}, {2.625, 1.0708649042718272}, {3, 0.9509845141340978}}	NA	1.24667	exposed	NA	NA	NA	NA	NA
ELVALMSAIR	LTA4H	P09960	NA	{{0, -1.5442200610981203}, {0.125, -2.7297174824425277}, {0.25, -1.4889407280736984}, {0.375, -0.682833721504299}, {0.5, -1.280493483395189}, {0.625, -0.6946457928575186}, {0.75, -0.5957350138708647}, {0.875, -1.4062505935978646}, {1, -0.764617236262636}, {1.125, -0.8461847795557074}, {1.25, -0.5445576520368023}, {1.375, -0.12390952486872643}, {1.5, -0.2059190207601545}, {1.625, 0.6211954182207765}, {1.75, 0.6696737677297966}, {1.875, 0.597196328882449}, {2, 0.666312630954696}, {2.125, 0.47882897248218015}, {2.25, 0.6333429941188006}, {2.375, 1.2342630673358863}, {2.5, 0.874255388000035}, {2.625, 0.885996051729942}, {2.875, 0.7848829569720168}, {3, 1.}}	-1.25113	non-two-state	{{0, -1.5442200610981203}, {0., -1.5442200610981203}, {0.125, -1.4889407280736984}, {0.25, -1.4889407280736984}, {0.375, -1.280493483395189}, {0.5, -0.6946457928575186}, {0.625, -0.6946457928575186}, {0.75, -0.6946457928575186}, {0.875, -0.764617236262636}, {1., -0.8461847795557074}, {1.125, -0.764617236262636}, {1.25, -0.5445576520368023}, {1.375, -0.2059190207601545}, {1.5, -0.12390952486872643}, {1.625, 0.6211954182207765}, {1.75, 0.6211954182207765}, {1.875, 0.666312630954696}, {2., 0.597196328882449}, {2.125, 0.6333429941188006}, {2.25, 0.6333429941188006}, {2.375, 0.874255388000035}, {2.5, 0.885996051729942}, {2.625, 0.874255388000035}, {2.875, 0.885996051729942}}	0.209734	NA	NA	NA
ELVQVQTLMDNMTLER	EEA1	Q15075	{{0, 1.1683238617486613}, {0.125, 1.4782107467602712}, {0.25, 0.268272903139929}, {0.375, 1.7943491180871534}, {0.5, 0.9958719558674759}, {0.625, 0.3225554058469612}, {0.75, 1.0319452633058839}, {0.875, 0.5759754180535606}, {1, 0.310451726624329}, {1.125, 0.310451726624329}, {1.25, 1.0085001478337634}, {1.375, 1.2101838410348882}, {1.5, 2.5029773736285095}, {1.625, 0.9571021894311051}, {1.75, 0.42586656089026403}, {1.875, 0.6514064012824606}, {2, 0.9607259292398176}, {2.125, 1.2448182843484463}, {2.25, 0.3138434170707408}, {2.375, 0.9999999999999998}, {2.5, 0.42568883114875883}, {2.625, 0.5512458194763481}, {2.875, 1.}, {3, 1.687912407559753}}	{{0, 1.1738050244613478}, {0.125, 0.2863106468143807}, {0.375, 0.07481607965074964}, {0.5, 1.253591755988041}, {0.75, 1.4088807017452523}, {0.875, 1.3459422536062446}, {1.125, 1.3459422536062446}, {1.25, 1.4970731568762572}, {1.5, 0.7115090089595941}, {1.625, 0.672073565320788}, {1.875, 1.4504115878380441}, {2, 1.2638496415581781}, {2.25, 1.547549981547344}, {2.375, 1.141216699595926}, {2.625, 1.415757075087474}, {3, 0.8587833004040738}}	1.1219	exposed	NA	NA	NA	NA	NA
ELYAMDVNR	COBLL1	Q53SF7	{{0, 0.990878802560851}, {0.125, 0.7870388738890317}, {0.25, 0.2986924209382874}, {0.375, 0.8139480739549303}, {0.5, 1.2674645847805437}, {0.625, 0.6080027906115381}, {0.75, 1.080511716600571}, {0.875, 1.3061447168702989}, {1, 0.6802732175510146}, {1.125, 0.9882164388327797}, {1.25, 1.2550642032185406}, {1.375, 1.0014571648823491}, {1.5, 1.0866362253270712}, {1.625, 0.8043263375123592}, {1.75, 0.6972941296490386}, {1.875, 0.92125270112442}, {2, 0.8399714370083028}, {2.125, 0.8988625093377492}, {2.25, 1.0183630598517532}, {2.375, 0.9664849216947586}, {2.5, 0.7097185397521912}, {2.625, 0.9246456376809903}, {2.875, 1.0048872686893882}, {3, 1.3916160499128905}}	NA	1.01332	exposed	NA	NA	NA	NA	NA
ELYTLLNENYVEDDDNMFR	NMT1;NMT2	P30419;O60551	{{0, 1.4729840501576255}, {0.125, 1.298899382034692}, {0.25, 1.4847779758656847}, {0.375, 3.0502269082867466}, {0.5, 1.849239591100079}, {0.625, 1.2599723148180317}, {0.75, 1.4340195014973038}, {0.875, 1.8250356921663156}, {1, 1.2036534398438266}, {1.125, 1.3766695948459358}, {1.25, 1.4177783571688518}, {1.375, 1.9292674449231322}, {1.5, 1.8925604566031606}, {1.625, 1.1892913278008177}, {1.75, 1.0408523769661886}, {1.875, 1.2470492516563407}, {2, 1.1857072933793154}, {2.125, 1.433522397860494}, {2.25, 0.9731749488395323}, {2.375, 1.}, {2.5, 0.6979668386917414}, {2.625, 0.7939501046405004}, {2.875, 0.9002749209831373}, {3, 1.0111764383700854}}	{{0, -0.6707778086813376}, {0.25, -1.1808583048018597}, {0.375, 1.7409386526539967}, {0.625, -1.0317223936431483}, {0.75, -1.0783645406481026}, {1, -0.8595667720600011}, {1.125, -0.643224008393977}, {1.375, 1.317159838114997}, {1.5, 0.9389659161389728}, {1.75, 0.7993265248408012}, {1.875, 0.1454063009349985}, {2.125, -0.2640074526686028}, {2.25, -0.5604521968683367}, {2.5, 0.005265178730335491}, {2.625, -0.5572687878785921}, {2.875, 1.2677878508204266}, {3, 0.7322121491795736}}	0.151982	non-two-state	{{0., 1.3873594893347485}, {0.125, 1.523991587490643}, {0.25, 1.6708924840757549}, {0.375, 1.5295330191262277}, {0.5, 1.5329704086920048}, {0.625, 1.5295330191262277}, {0.75, 1.2452617331895297}, {0.875, 1.3143065885004588}, {1., 1.3699877458804846}, {1.125, 1.3699877458804846}, {1.25, 1.3766695948459358}, {1.375, 1.4379586497532322}, {1.5, 1.317159838114997}, {1.625, 1.1892913278008177}, {1.75, 1.194343519177799}, {1.875, 1.194343519177799}, {2., 1.2290137004852442}, {2.125, 1.1273687499218699}, {2.25, 0.9999999999999999}, {2.375, 0.8705728997288414}, {2.5, 0.8079712970170236}, {2.625, 0.8005498419662745}, {2.875, 0.8252999912663717}}	-0.0484345	NA	NA	NA
EMADRYDR	CTPS1	P17812	NA	{{0, 1.2606492746051794}, {0.125, 1.3712970047251234}, {0.5, 1.579276646058013}, {0.875, 1.4694408790990827}, {1.25, 1.299290995847544}, {1.625, 1.1119807979012928}, {2, 0.9916285457610596}, {2.375, 1.}}	1.26065	exposed	NA	NA	NA	NA	NA
EMAEAFAGEIPK	AP2A2	O94973	NA	{{0, -2.155411097253384}, {0.125, -0.630148783199515}, {0.25, 0.8995387338016254}, {0.375, -1.550425605280064}, {0.5, -0.3555213942154115}, {0.625, -2.7706253237294396}, {0.75, -2.306729653576933}, {0.875, -0.8538891700972404}, {1, -2.5101611533088826}, {1.125, -1.68738512097011}, {1.25, -0.8102960723605391}, {1.375, -1.6491941041543947}, {1.5, -2.1326465783138824}, {1.625, -1.1763171731943847}, {1.75, -2.7535672883623072}, {1.875, -2.3035306134335123}, {2, -1.1066859977980243}, {2.125, -1.4545152580047862}, {2.25, -0.8907098679888469}, {2.375, -0.14383620627717908}, {2.5, 0.026527896703766263}, {2.625, 0.4192079802058991}, {2.875, 1.5786182048015587}, {3, 1.2593418859345191}}	-4.87997	non-two-state	{{0, -2.155411097253384}, {0., -2.1028723344648705}, {0.0625, -1.8349302230961655}, {0.125, -0.630148783199515}, {0.1875, -0.630148783199515}, {0.25, 0.2444115732064702}, {0.3125, 0.2444115732064702}, {0.375, 0.3048752649430081}, {0.4375, -0.6376342523120999}, {0.5, -2.0131080635415506}, {0.5625, -1.9650723382150765}, {0.625, -2.306729653576933}, {0.6875, -2.306729653576933}, {0.75, -2.306729653576933}, {0.8125, -2.306729653576933}, {0.875, -1.8352422845184972}, {0.9375, -1.6873851209701107}, {1., -1.68738512097011}, {1.0625, -1.68738512097011}, {1.125, -1.68738512097011}, {1.1875, -1.669400048535654}, {1.25, -1.6491941041543947}, {1.3125, -1.6491941041543947}, {1.375, -1.6491941041543947}, {1.4375, -1.6491941041543947}, {1.5, -1.6491941041543947}, {1.5625, -1.72355014583791}, {1.625, -1.7033413299223104}, {1.6875, -1.7033413299223104}, {1.75, -1.832405749029586}, {1.8125, -1.832405749029586}, {1.875, -1.832405749029586}, {1.9375, -1.5437077368756478}, {2., -1.4545152580047862}, {2.0625, -1.3464358851724487}, {2.125, -1.1920441738048924}, {2.1875, -1.1793429517033616}, {2.25, -0.8907098679888469}, {2.3125, -0.7368986138330946}, {2.375, -0.43789095640831854}, {2.4375, -0.14383620627717908}, {2.5, 0.15899645038270466}, {2.5625, 0.4192079802058991}, {2.625, 0.7630457735592864}, {2.75, 0.9722060041418134}, {2.875, 1.}}	-1.60529	NA	NA	NA
EMAEKEK	MSN	P26038	NA	{{0, 1.0726524544761153}, {0.125, 0.9831450674344773}, {0.5, 1.0745408747717118}, {0.875, 1.074572060630102}, {1.25, 1.0742630355341687}, {1.625, 1.0504667079185575}, {2, 1.04132619168077}, {2.375, 1.}}	1.07265	exposed	NA	NA	NA	NA	NA
EMAEKEKEK	MSN	P26038	NA	{{0, 1.0502939210533386}, {0.125, 0.893251740201169}, {0.5, 1.0520169580679777}, {0.875, 1.051401080503846}, {1.25, 1.0544872753094205}, {1.625, 1.0476957754472818}, {2, 1.0417214335376772}, {2.375, 1.}}	1.05029	exposed	NA	NA	NA	NA	NA
EMAEQFR	FAF1	Q9UNN5	{{0, 1.4413844766307642}, {0.125, 1.4190231855140962}, {0.5, 1.451951728812025}, {0.875, 1.5457010084804699}, {1.25, 1.5158050714151432}, {1.625, 1.1751644418818117}, {2, 1.3537202337979473}, {2.375, 1.}}	NA	1.44138	exposed	NA	NA	NA	NA	NA
EMATISEDVIIVTSSLTK	COPG2	Q9UBF2	{{0, 0.983017091001448}, {0.125, 2.0452938703564567}, {0.375, 1.4023187451681132}, {0.5, 2.45166563566694}, {0.75, 1.3323049177984243}, {0.875, 2.542185867209899}, {1.125, 2.327969090978761}, {1.25, 5.189410247566384}, {1.5, 4.173493299113162}, {1.625, 2.6807189224431336}, {1.875, 2.15740417365455}, {2, 1.8403631167457049}, {2.25, 2.4160045932380267}, {2.375, 0.9923322255583501}, {2.625, 2.603841274904715}, {3, 1.00766777444165}}	NA	0.983931	exposed	NA	NA	NA	NA	NA
EMATQLAFMR	COL1A2	P08123	NA	{{0, 0.6244266706923373}, {0.125, 0.9003258425914351}, {0.25, 0.4999721928837303}, {0.375, 0.8265288792761534}, {0.5, 0.7918232788419308}, {0.625, 0.34443102569126827}, {0.75, -0.036471194166278115}, {0.875, 0.4373993248635992}, {1, -0.06161161365617321}, {1.125, -0.07995042944723998}, {1.25, 0.5105452014578475}, {1.375, 0.21573799437532973}, {1.5, 0.006650193435953751}, {1.625, 0.30742794362505305}, {1.75, 0.37012337041358706}, {1.875, 0.3642319416931229}, {2, 0.3684113108408721}, {2.125, 0.4922410954877636}, {2.25, 0.4370367854852821}, {2.375, 0.4984677123619363}, {2.5, 0.7219478437483948}, {2.625, 0.8524984493728104}, {2.875, 1.0622143970030127}, {3, 1.2473456820843947}}	0.526676	exposed	NA	NA	NA	NA	NA
EMCVGEK	FKBP9;FKBP9P1	O95302;Q75LS8	{{0, 0.12657934750712763}, {0.375, 0.04038185536583945}, {0.75, 0.20613950548280097}, {1.125, 0.6637693020145883}, {1.5, 0.6913865061587294}, {1.875, 1.1993905116174475}, {2.25, 1.3398910463829468}, {2.625, 1.444117378493016}, {3, 1.}}	{{0, 0.14321934028146768}, {0.25, -0.6924101136814365}, {0.375, 0.5084891287934935}, {0.625, -0.27088929576745996}, {0.75, 0.03348235988387928}, {1, 0.24355479900800242}, {1.125, 0.48631234673963786}, {1.375, 0.9268249615148527}, {1.5, 0.9430880446271179}, {1.75, 0.8111942516488111}, {1.875, 0.8578978008837573}, {2.125, 0.9709295730972336}, {2.25, 0.8955496701955243}, {2.5, 0.8924327281667287}, {2.625, 0.9021895272617947}, {2.875, 1.}, {3, 1.0171938150524822}}	0.00100668	two-state	{{0., 0.1348993438942976}, {0.125, 0.09180059782365352}, {0.25, 0.0918005978236536}, {0.3125, 0.19026563596219945}, {0.375, -0.11525372020081026}, {0.5, -0.04353260218550389}, {0.625, 0.03934622287297687}, {0.6875, 0.03934622287297687}, {0.75, 0.10034598029890984}, {0.875, 0.2546665059798406}, {1., 0.3144786833840211}, {1.0625, 0.3314875122693012}, {1.125, 0.5679518811814248}, {1.25, 0.6775779040866589}, {1.375, 0.8020271222054759}, {1.4375, 0.9250467816045924}, {1.5, 0.9057371690034364}, {1.625, 0.8111942516488111}, {1.75, 0.8822835520251295}, {1.8125, 0.8822835520251295}, {1.875, 0.9141010778129973}, {2., 0.9459186036008651}, {2.125, 0.9709295730972336}, {2.1875, 0.9806841367576362}, {2.25, 0.9623417180125069}, {2.375, 0.8924327281667287}, {2.5, 0.9505781217234056}, {2.5625, 0.9505781217234056}, {2.625, 0.9684911290583649}, {2.75, 0.9864494952105473}, {2.875, 1.}, {2.9375, 1.}}	0.975042	1.12105	-4.76407	4.24964
EMDDFLQK	PMM2	O15305	{{0, 0.1394296398751162}, {0.125, 0.24775011293811572}, {0.375, 0.11204738860256841}, {0.5, 0.2378674197325619}, {0.75, 0.28411458858732114}, {0.875, 0.6129033878916155}, {1.125, 0.6129033878916155}, {1.25, 0.9654102829659776}, {1.5, 0.3847506896435857}, {1.625, 1.2617660524400052}, {1.875, 0.6043091142981807}, {2, 1.2176942074495245}, {2.25, 0.7420944606368859}, {2.375, 1.5437478156373503}, {2.625, 0.8227448383447602}, {3, 0.4562521843626496}}	{{0, -0.007528705051431111}, {0.125, -0.16677262546255334}, {0.25, -0.8454426375223196}, {0.375, -0.05903941806125111}, {0.5, 0.08935316986861751}, {0.625, -0.06339748824408192}, {0.75, -0.13219818912495976}, {0.875, 0.5327189204503043}, {1, 0.5327189204503041}, {1.125, 0.8188434403791031}, {1.25, 1.0630260528179518}, {1.375, 0.47837696588033496}, {1.5, 0.8294676871918629}, {1.625, 0.9219481807505578}, {1.75, 0.9087407906618234}, {1.875, 0.8872205188973}, {2, 0.9116419313735853}, {2.125, 0.8282185045726156}, {2.25, 0.9074329687006254}, {2.375, 0.8943459588655951}, {2.5, 0.9545524757408465}, {2.625, 0.9085367531776878}, {2.875, 1.}, {3, 1.}}	-0.0792747	two-state	{{0, 0.052365022738688476}, {0., 0.08222203162025768}, {0.125, 0.02651981122028789}, {0.25, -0.05903941806125111}, {0.375, 0.08935316986861751}, {0.5, 0.08935316986861751}, {0.625, 0.08935316986861751}, {0.75, 0.26099100415994153}, {0.875, 0.5327189204503042}, {1., 0.6129033878916155}, {1.125, 0.7158734141353593}, {1.25, 0.8188434403791031}, {1.375, 0.8294676871918629}, {1.5, 0.8294676871918629}, {1.625, 0.9087407906618234}, {1.75, 0.9087407906618234}, {1.875, 0.9087407906618234}, {2., 0.8872205188973}, {2.125, 0.9074329687006254}, {2.25, 0.8943459588655951}, {2.375, 0.9074329687006254}, {2.5, 0.9085367531776878}, {2.625, 0.9315446144592672}, {2.875, 0.9085367531776878}}	0.989759	0.88284	-3.4315	3.88689
EMDEEDKAFK	TMA7	Q9Y2S6	{{0, 0.44491509249777444}, {0.25, 3.0007712805288467}, {0.625, 2.4540726452353994}, {1, 2.171574462876455}, {1.375, 0.6646677680065731}, {1.75, 2.039421191851894}, {2.125, 0.46652674998752247}, {2.5, 1.6697667407883245}, {2.875, 1.}}	NA	0.444915	non-two-state	{{0, 0.44491509249777444}, {0.25, 3.0007712805288467}, {0.625, 2.4540726452353994}, {1, 2.171574462876455}, {1.375, 0.6646677680065731}, {1.75, 2.039421191851894}, {2.125, 0.46652674998752247}, {2.5, 1.6697667407883245}, {2.875, 1.}}	0.0927189	NA	NA	NA
EMDLSVVR	NFKB1	P19838	NA	{{0, -0.0600064246760542}, {0.125, 0.15496761413232815}, {0.25, 0.5229038623813327}, {0.5, 0.3814498042447269}, {0.625, 0.25413632448622225}, {0.875, 0.26649186159863}, {1, 0.10426757882950607}, {1.25, 0.2478289954351648}, {1.375, 0.27537403649684794}, {1.625, 0.43077376492681146}, {1.75, 0.3992160443687254}, {2, 0.6402119693176237}, {2.125, 0.6402119693176237}, {2.375, 1.049956375363747}, {2.5, 1.0139801634082686}, {2.875, 0.9500436246362528}}	-0.178383	non-two-state	{{0, -0.0600064246760542}, {0.0625, 0.07155457712235756}, {0.1875, 0.33893573825683043}, {0.375, 0.4521768333130298}, {0.5625, 0.3177930643654746}, {0.75, 0.26031409304242614}, {0.9375, 0.185379720214068}, {1.125, 0.17604828713233545}, {1.3125, 0.26160151596600634}, {1.5, 0.3530739007118297}, {1.6875, 0.41499490464776845}, {1.875, 0.5197140068431745}, {2.0625, 0.6402119693176237}, {2.25, 0.8450841723406854}, {2.4375, 1.0319682693860077}, {2.6875, 0.9820118940222606}}	0.865058	NA	NA	NA
EMDQTMAANAQK	CMPK1	P30085	{{0, 0.18377487138356352}, {0.125, 0.13825502388213057}, {0.25, 0.20410802213677656}, {0.375, 0.30471268427523024}, {0.5, 0.15568591296276757}, {0.625, 0.3177737729986517}, {0.75, 0.2208155773128101}, {0.875, 0.2597806953313666}, {1, 0.41675252745091673}, {1.125, 0.730243933840311}, {1.25, 0.4495495846644669}, {1.375, 0.4410321457311439}, {1.5, 0.8201200177779646}, {1.625, 0.9382925741121397}, {1.75, 1.0148767844514137}, {1.875, 1.5825224436115979}, {2, 1.1098877317494384}, {2.125, 0.6930598557957598}, {2.25, 1.6070595130485645}, {2.375, 1.2003054404829014}, {2.5, 1.3388145313162483}, {2.625, 1.6944155837105472}, {2.875, 1.}, {3, 0.9955571217316843}}	{{0, 0.29631509564861563}, {0.125, 0.25851765029627694}, {0.25, 0.1140511408141298}, {0.375, 0.2550798734370617}, {0.5, 0.47875829591325175}, {0.625, 0.31131368715485896}, {0.75, 0.2922143397316407}, {0.875, 0.4972748873643902}, {1, 0.4972748873643902}, {1.125, 0.4972748873643902}, {1.25, 0.7106809525672382}, {1.375, 0.8213971060275604}, {1.5, 0.6300686150486867}, {1.625, 0.9618310477220945}, {1.75, 0.8268812643297493}, {1.875, 0.9378039985340982}, {2, 1.0271843782568995}, {2.125, 0.9365654899391577}, {2.25, 1.0249996017632441}, {2.375, 1.0688541817749924}, {2.5, 0.9073689828931167}, {2.625, 1.0595443188079494}, {2.875, 0.9311458182250076}, {3, 0.8391772588512608}}	0.284586	two-state	{{0., 0.1917582983358685}, {0.0625, 0.19950084939581322}, {0.125, 0.20519160119228147}, {0.1875, 0.2243109649221276}, {0.25, 0.2243109649221276}, {0.3125, 0.19950084939581322}, {0.375, 0.24562826282636413}, {0.4375, 0.2790281525500543}, {0.5, 0.27954525865414015}, {0.5625, 0.303482117121235}, {0.625, 0.303482117121235}, {0.6875, 0.2722307947246021}, {0.75, 0.31454373007675535}, {0.8125, 0.32669570505017004}, {0.875, 0.3602830825547521}, {0.9375, 0.45701370740765346}, {1., 0.4972748873643902}, {1.0625, 0.4972748873643902}, {1.125, 0.4972748873643902}, {1.1875, 0.5179550158301125}, {1.25, 0.5345122732458557}, {1.3125, 0.5946857382693842}, {1.375, 0.6682742560393219}, {1.4375, 0.6682742560393219}, {1.5, 0.8686090679589449}, {1.5625, 0.917089225407944}, {1.625, 0.9283249975188492}, {1.6875, 0.9612975830280224}, {1.75, 0.988101761883309}, {1.8125, 0.988353916086754}, {1.875, 1.068536055003169}, {1.9375, 1.068536055003169}, {2., 1.077979399395696}, {2.0625, 1.0874227437882231}, {2.125, 1.0874227437882231}, {2.1875, 1.066905968801}, {2.25, 1.0893709567622154}, {2.3125, 1.121147594500075}, {2.375, 1.147380131709158}, {2.4375, 1.1827102404389591}, {2.5, 1.2003054404829014}, {2.5625, 1.1827102404389591}, {2.625, 1.0868921653056622}, {2.75, 0.9977785608658423}, {2.875, 0.9977785608658423}}	0.982716	1.33517	-3.04151	2.278
EMDRETLIDVAR	CCT6A	P40227	{{0, 0.24057661611180262}, {0.125, 0.1974551665919479}, {0.25, 0.16380776440167363}, {0.5, 0.23467197964580808}, {0.625, 0.36321306954491556}, {0.875, 0.38114011295479006}, {1, 0.6921844721542214}, {1.25, 0.6939147823544245}, {1.375, 0.6776111698323383}, {1.625, 0.9781581304962951}, {1.75, 1.1032612303107858}, {2, 0.8829687377910087}, {2.125, 0.6537418892076049}, {2.375, 1.}, {2.5, 1.2559536418268957}, {2.875, 1.}}	{{0, 0.09298744143585065}, {0.125, 0.3144606176390576}, {0.25, 0.2355534971985354}, {0.375, 0.5183242918024783}, {0.5, 0.23391705375962835}, {0.625, 0.4295902323554939}, {0.75, 0.2968327479839278}, {0.875, 0.4235253021143603}, {1, 0.4235253021143603}, {1.125, 0.6896001559090699}, {1.25, 0.9874406392015873}, {1.375, 0.70281675132049}, {1.5, 0.9236385303575327}, {1.625, 1.0172601301590212}, {1.75, 0.8993280528070207}, {1.875, 0.9626640581870208}, {2, 0.9994705826974242}, {2.125, 0.7955236229442747}, {2.25, 0.9805097502637434}, {2.375, 1.0276086197419576}, {2.5, 1.0386679932112226}, {2.625, 1.0456683483070641}, {2.875, 0.9279869833401141}, {3, 0.9991335401675489}}	0.133952	two-state	{{0., 0.17434411758962606}, {0.0625, 0.21302811726527937}, {0.125, 0.24112507154264928}, {0.1875, 0.3144606176390576}, {0.25, 0.25017286051672544}, {0.3125, 0.25017286051672544}, {0.375, 0.2504250228405031}, {0.4375, 0.2504250228405031}, {0.5, 0.3142548090136932}, {0.5625, 0.30289439734355417}, {0.625, 0.30289439734355417}, {0.6875, 0.3518526578747765}, {0.75, 0.3721765912498528}, {0.8125, 0.4023327075345752}, {0.875, 0.4235253021143603}, {0.9375, 0.4235253021143603}, {1., 0.5513510383305495}, {1.0625, 0.6856806233504801}, {1.125, 0.693049627254323}, {1.1875, 0.693049627254323}, {1.25, 0.6991946520544292}, {1.3125, 0.7986959057026138}, {1.375, 0.9236385303575327}, {1.4375, 0.9636081343198852}, {1.5, 0.9654300655633115}, {1.5625, 0.9260150267186742}, {1.625, 0.9654300655633115}, {1.6875, 0.9795179611141542}, {1.75, 0.9795179611141542}, {1.8125, 0.9743771833882625}, {1.875, 0.9743771833882625}, {1.9375, 0.9561634498432698}, {2., 0.9561634498432698}, {2.0625, 0.9718653775320711}, {2.125, 0.9718653775320711}, {2.1875, 0.9805097502637434}, {2.25, 0.992582660253928}, {2.3125, 0.992582660253928}, {2.375, 1.0036783328236494}, {2.4375, 1.02669066225291}, {2.5, 1.02669066225291}, {2.5625, 1.02669066225291}, {2.625, 1.02669066225291}, {2.75, 1.02669066225291}}	0.988579	1.07285	-3.25613	3.03503
EMEAELEDERK	MYH9	P35579	{{0, -0.448849251623092}, {0.125, -0.812397167614838}, {0.25, -0.8745049759752936}, {0.375, 1.3320986958696523}, {0.5, -0.8649837391128568}, {0.625, -0.12007335216269624}, {0.75, 1.0230904005515367}, {0.875, 0.1865751351432392}, {1, 0.3957153247965015}, {1.125, 0.9154614688201311}, {1.25, 0.2912518834983637}, {1.375, 1.1298588663393156}, {1.5, 1.6121170451241058}, {1.625, 0.7962707815730466}, {1.75, 0.5794491772898188}, {1.875, 0.8345632411418773}, {2, 0.8345632411418773}, {2.125, 0.8345632411418773}, {2.25, 0.8639681255856516}, {2.375, 1.0040848999005703}, {2.5, 0.5488150046409678}, {2.625, 0.5570797635483546}, {2.875, 0.9999999999999999}, {3, 0.7834090958076732}}	{{0, 2.593865658648036}, {0.125, 2.6313483566732576}, {0.25, 2.525243778866897}, {0.375, 1.3294024457371445}, {0.5, 2.2523778704013466}, {0.625, 1.0687370614049534}, {0.75, 0.6411965771532152}, {0.875, 1.4601482439645297}, {1, 0.6927560658996159}, {1.125, 0.16688983060409254}, {1.25, 0.8200479680984797}, {1.375, 0.22602705018245292}, {1.5, -0.4692358729873243}, {1.625, 0.4215352771298538}, {1.75, 0.435231398027718}, {1.875, -0.28681626067770993}, {2, 0.08716674164802934}, {2.125, 0.08716674164802897}, {2.25, -0.3115707043807271}, {2.375, 0.1503779978283606}, {2.5, 0.509761503200711}, {2.625, 0.5289794884927705}, {2.875, 1.0000000000000002}, {3, 2.683475326430042}}	1.25357	exposed	NA	NA	NA	NA	NA
EMEEATASAQR	VPS18	Q9P253	NA	{{0, 1.049644529073305}, {0.125, 1.1676006908302095}, {0.5, 1.0484654068880441}, {0.875, 1.0279964764569898}, {1.25, 0.8838400039766945}, {1.625, 1.0368928335428271}, {2, 0.7261068378368354}, {2.375, 1.}}	1.04964	exposed	NA	NA	NA	NA	NA
EMEENFAVEAANYQDTIGR	VIM	P08670	{{0, 1.1545013138874518}, {0.125, 0.499233893401355}, {0.25, 0.29644030003105565}, {0.375, 0.46490647598042134}, {0.5, 0.5191974989098365}, {0.625, 0.7567066654807403}, {0.75, 0.9286801940459577}, {0.875, 0.9711413096781535}, {1, 0.9077878556463533}, {1.125, 0.9188391541193239}, {1.25, 0.9496097639920822}, {1.375, 1.1189899108974233}, {1.5, 0.9455863154889486}, {1.625, 0.8346085657283892}, {1.75, 1.1715802529908155}, {1.875, 0.8325180803821085}, {2, 0.8673433275085122}, {2.125, 0.8673433275085122}, {2.25, 0.7661841261321943}, {2.375, 0.9148248643328525}, {2.5, 0.9543721603748456}, {2.625, 0.734968150265975}, {2.875, 1.1668997413897064}, {3, 0.9642262444632297}}	{{0, 6.238465181046343}, {0.125, 4.337576584360084}, {0.25, 6.33563420576503}, {0.375, 3.7832904781144805}, {0.5, 6.142755539078421}, {0.625, 6.21118219384519}, {0.75, 4.974594198615724}, {0.875, 3.1970104751941784}, {1, 4.3040077237640215}, {1.125, 3.4987701003472784}, {1.25, 3.7760708314824987}, {1.375, 3.328658777057381}, {1.5, 0.9326382871749119}, {1.625, 1.7929132818705835}, {1.75, 2.386006130990903}, {1.875, 1.5689461202383885}, {2, 2.519465198426944}, {2.125, -0.2985742920720076}, {2.25, 1.0702317074690582}, {2.375, 1.3265529941169516}, {2.5, 1.3792481460470294}, {2.625, 1.4575002754990574}, {2.875, 1.2108104127987467}, {3, 0.28841142129952224}}	1.71774	exposed	NA	NA	NA	NA	NA
EMEEPFEK	ADSL	P30566	NA	{{0, -0.6267677034605834}, {0.125, -0.9863366513926688}, {0.375, -0.20900702203293833}, {0.5, -0.49398234379605266}, {0.75, -0.32329305531081326}, {0.875, -0.07916034909939063}, {1.125, 0.3228399444528805}, {1.25, 0.5823898867104829}, {1.5, 0.8300877821274867}, {1.625, 1.0048428166302295}, {1.875, 0.8901844550711133}, {2, 0.9916532256518765}, {2.25, 0.9124454425762879}, {2.375, 1.0009227965188743}, {2.625, 0.8744510470118295}, {3, 0.8385121384464408}}	-0.585109	non-two-state	{{0, -0.6267677034605834}, {0., -0.6267677034605834}, {0.125, -0.9244284874360089}, {0.375, -0.5467451796362488}, {0.5, -0.4412195079558565}, {0.75, -0.32329305531081326}, {0.875, -0.07916034909939063}, {1.125, 0.3228399444528805}, {1.25, 0.5823898867104829}, {1.5, 0.8300877821274867}, {1.625, 0.9957403826604214}, {1.875, 0.9916532256518765}, {2., 0.9916532256518765}, {2.25, 0.9916532256518765}, {2.375, 1.}, {2.625, 0.8744510470118295}}	0.717707	NA	NA	NA
EMEEQIEIK	EVI5L	Q96CN4	{{0, 0.38732087491939926}, {0.375, 2.0316404117350624}, {0.75, 0.3661030431065165}, {1.125, 0.3149391337261567}, {1.5, 1.2353268208618227}, {1.875, 0.22670256294076896}, {2.25, 0.48544846679429254}, {2.625, 0.07214180551182736}, {3, 1.}}	NA	0.386554	non-two-state	{{0, 0.38732087491939926}, {0.1875, 1.1084613506499377}, {0.375, 2.0316404117350624}, {0.5625, 1.2466579407944947}, {0.75, 0.3661030431065165}, {0.9375, 0.4040307553936978}, {1.125, 0.3149391337261567}, {1.3125, 0.73370379965923}, {1.5, 1.2353268208618227}, {1.6875, 0.7618865525110576}, {1.875, 0.22670256294076896}, {2.0625, 0.3603206007800366}, {2.25, 0.48544846679429254}, {2.4375, 0.2782327716149066}, {2.625, 0.07214180551182736}, {2.8125, 0.5206401198448507}, {3, 1.}}	0.257334	NA	NA	NA
EMEGPPGLR	H6PD	O95479	{{0, 27.15980705776528}, {0.125, 30.310125625087593}, {0.5, 28.058217857446028}, {0.875, 24.91331735193696}, {1.25, 13.13831957181565}, {1.625, 10.773700339158944}, {2, 7.700272336804852}, {2.375, 1.}}	{{0, 1.8709617594518508}, {0.125, 1.7462546210225962}, {0.375, 0.16769419945975056}, {0.5, 2.224827940539032}, {0.75, 1.6310463668679895}, {0.875, 2.2859413684578813}, {1.125, 1.6943850656581656}, {1.25, 1.763234028520005}, {1.5, 0.21270280264979216}, {1.625, 2.14439273355125}, {1.875, 1.330396554989672}, {2, 1.5286339990446043}, {2.25, 1.4794298718066012}, {2.375, 1.0478756189080083}, {2.625, 1.270946187465681}, {3, 0.9999999999999999}}	14.0561	exposed	NA	NA	NA	NA	NA
EMEHYFSQGLSVQLFNDGSK	PGM3	O95394	NA	{{0, -10.27069862771263}, {0.25, -10.36758667537624}, {0.375, -0.8522840278615017}, {0.625, 3.888549974307638}, {0.75, 9.249346361812389}, {1, 6.898233366213967}, {1.125, 5.68927495764242}, {1.375, 5.105304654359513}, {1.5, 1.7669489020720204}, {1.75, 3.2138679353294197}, {1.875, -3.1955023679946803}, {2.125, -3.1955023679946803}, {2.25, -18.165562925341437}, {2.5, -4.479900362053921}, {2.625, -17.48806278340397}, {2.875, 6.644948188714184}, {3, -4.644948188714184}}	-0.21401	non-two-state	{{0, -10.27069862771263}, {0.125, -7.665751338406462}, {0.3125, -5.609935351618871}, {0.5, 1.5181329732230682}, {0.6875, 6.568948168060014}, {0.875, 8.073789864013179}, {1.0625, 6.293754161928193}, {1.25, 5.397289806000966}, {1.4375, 3.4361267782157663}, {1.625, 2.49040841870072}, {1.8125, 0.009182783667369687}, {2., -3.1955023679946803}, {2.1875, -10.680532646668059}, {2.375, -11.32273164369768}, {2.5625, -10.983981572728945}, {2.75, -5.421557297344892}, {2.9375, 1.}}	-0.0730458	NA	NA	NA
EMELELAQTK	RABGAP1	Q9Y3P9	NA	{{0, 0.956175438926407}, {0.125, 0.8368848513720277}, {0.5, 0.6888257287812418}, {0.875, 0.652590941503751}, {1.25, 0.7206736766500813}, {1.625, 0.8131647694641637}, {2, 0.6817477390625947}, {2.375, 1.}}	0.956175	exposed	NA	NA	NA	NA	NA
EMELLGK	ATG16L1	Q676U5	NA	{{0, 1.164845016723559}, {0.125, 1.9184572132390167}, {0.5, 1.5355608319255312}, {0.875, 0.7505624278533191}, {1.25, 1.5580643372529204}, {1.625, 1.7269730035797215}, {2, 1.2164996601297255}, {2.375, 0.9999999999999999}}	1.16485	exposed	NA	NA	NA	NA	NA
EMEQFVK	TES	Q9UGI8	{{0, 1.1527213123150766}, {0.125, 2.792200923236201}, {0.5, 2.8738300428859875}, {0.875, 2.7117765960485376}, {1.25, 2.7444931785913784}, {1.625, 1.964630199205065}, {2, 1.895473092100388}, {2.375, 1.}}	{{0, 0.6402727055492662}, {0.125, 0.8417448717179289}, {0.375, 0.9663853558666377}, {0.5, 1.060124945912453}, {0.75, 1.069777159276078}, {0.875, 1.133299057155314}, {1.125, 1.0289177759085655}, {1.25, 1.0973153338958963}, {1.5, 0.9987733682376969}, {1.625, 1.066322688241016}, {1.875, 1.0283657140694862}, {2, 1.022672978728605}, {2.25, 1.011640649220491}, {2.375, 1.}, {2.625, 0.9836605678843665}, {3, 1.}}	0.886253	exposed	NA	NA	NA	NA	NA
EMFDDVSYDK	ERAP1	Q9NZ08	{{0, 0.5064639439022278}, {0.125, 0.9212055495833815}, {0.5, 1.0899890477957208}, {0.875, 1.2872901440548643}, {1.25, 0.9942906843420698}, {1.625, 1.128209360562055}, {2, 1.1922757263559507}, {2.375, 1.}}	{{0, 0.47684594389472346}, {0.125, 0.4453192123813309}, {0.375, 0.8944869516599069}, {0.5, 1.0415722930507707}, {0.75, 1.1783974655442648}, {0.875, 1.2097608659360457}, {1.125, 1.1680856641924018}, {1.25, 1.1712925979159357}, {1.5, 1.0931151733431503}, {1.625, 1.0870261247588844}, {1.875, 1.059181592161032}, {2, 1.059181592161032}, {2.25, 1.0209700825003927}, {2.375, 0.8879807220180836}, {2.625, 0.949822939997605}, {3, 1.0736297840645286}}	0.414673	two-state	{{0, 0.49165494389847564}, {0., 0.49165494389847564}, {0.0625, 0.49905413684715394}, {0.125, 0.6152432650437343}, {0.25, 0.9078462506216443}, {0.4375, 0.9621606196236041}, {0.5, 1.0632906325837441}, {0.625, 1.1149541121377438}, {0.8125, 1.1591583210120158}, {0.875, 1.226422060130329}, {1., 1.2238441097923631}, {1.1875, 1.1563374861941949}, {1.25, 1.137594863481882}, {1.375, 1.1188522407695691}, {1.5625, 1.0934959618788542}, {1.625, 1.0902610433188693}, {1.75, 1.076529171287795}, {1.9375, 1.059181592161032}, {2., 1.059181592161032}, {2.125, 1.0400758373307122}, {2.3125, 1.0104850412501962}, {2.375, 0.9874557349994013}, {2.5, 1.}}	0.920613	0.18557	-1.15693	6.23448
EMFGSGTACVVCPVSDILYK	BCAT1	P54687	{{0, 0.10990180796632282}, {0.25, 0.030722992194520723}, {0.375, 0.39603966865832296}, {0.625, 0.12581975681633825}, {0.75, 0.1087065949701912}, {1, 0.22537550680308954}, {1.125, 0.21042728987933287}, {1.375, 0.4581445044120723}, {1.5, 0.49833200498346647}, {1.75, 0.7478851939280979}, {1.875, 1.0996260627224488}, {2.125, 0.7466497248426183}, {2.25, 1.4514000070427062}, {2.5, 1.5634034673490342}, {2.625, 1.4066816867265024}, {2.875, 0.9999999999999999}, {3, 0.9672702803282978}}	{{0, 0.148908933734529}, {0.25, -0.5635974726920973}, {0.375, 0.3089499152518035}, {0.625, -0.199850004544338}, {0.75, 0.03837961743547763}, {1, -0.09502341161078834}, {1.125, 0.1429544586841629}, {1.375, 0.3957556765017276}, {1.5, 0.5380946860323103}, {1.75, 0.5548558903261022}, {1.875, 0.8304387723808893}, {2.125, 0.9209609298558692}, {2.25, 1.0307124296110484}, {2.5, 0.9534077467240993}, {2.625, 0.96048769118693}, {2.875, 0.9953299652830115}, {3, 1.043424301875423}}	-0.0113059	two-state	{{0., 0.08407252831980054}, {0.25, 0.22363469098982314}, {0.375, 0.22200202929545215}, {0.625, 0.057108967418129326}, {0.75, 0.08522690486139478}, {1., 0.1429544586841629}, {1.125, 0.21042728987933293}, {1.375, 0.3059840718726063}, {1.5, 0.4757087456826174}, {1.75, 0.7006658679162799}, {1.875, 0.8304387723808893}, {2.125, 0.9882756163734945}, {2.25, 0.99773310255649}, {2.5, 0.9996152230421804}, {2.625, 0.9866785380705602}, {2.875, 0.9866785380705602}}	0.985767	1.60981	-5.23597	3.25254
EMFNYAR	PSMC6	P62333	NA	{{0, -1.0196105844473917}, {0.125, -1.9913063242526403}, {0.25, -1.1540690761473593}, {0.375, 0.1438649116758865}, {0.5, -0.5041766290564975}, {0.625, 0.2580884803864546}, {0.75, 0.352734199251139}, {0.875, 0.17275691750968214}, {1, -0.09475367802112175}, {1.125, -0.007376822977390125}, {1.25, -0.09964808586569046}, {1.375, 0.04652241103387851}, {1.5, 0.05023364050836563}, {1.625, -0.2069262726693909}, {1.75, -0.1495161823145229}, {1.875, -0.20960633207789875}, {2, -0.1694136248521478}, {2.125, -0.18432724778169346}, {2.25, 0.2487260463827558}, {2.375, 0.5402490901787844}, {2.5, 0.7617857936118091}, {2.625, 1.0822450142554607}, {2.875, 0.9663559923870687}, {3, 1.0913764831180792}}	-0.50777	non-two-state	{{0., -1.0196105844473917}, {0.0625, -1.0443239195970486}, {0.1875, -0.6850428733594114}, {0.25, -0.5980240419005698}, {0.3125, -0.7866069419016015}, {0.375, -0.3155937290554658}, {0.4375, 0.04160578157514462}, {0.5625, 0.2580884803864546}, {0.625, 0.3262628824764653}, {0.6875, 0.2580884803864546}, {0.75, 0.2580884803864546}, {0.8125, 0.23935574303893403}, {0.9375, 0.08615026056777496}, {1., 0.01108095361952244}, {1.0625, -0.01891417297104478}, {1.125, -0.01891417297104478}, {1.1875, 0.01108095361952244}, {1.3125, 0.018831742565908652}, {1.375, 0.027319066414333015}, {1.4375, 0.023532505367064575}, {1.5, 0.023532505367064575}, {1.5625, -0.05526627658958126}, {1.6875, -0.1495161823145229}, {1.75, -0.17889093885646828}, {1.8125, -0.17889093885646828}, {1.875, -0.17889093885646828}, {1.9375, -0.18432724778169346}, {2.0625, -0.18432724778169346}, {2.125, -0.17687043631692062}, {2.1875, -0.04654098018089495}, {2.25, 0.2487260463827558}, {2.3125, 0.48068475922696907}, {2.4375, 0.6100079753693579}, {2.5, 0.7617857936118091}, {2.5625, 0.8882583557189121}, {2.625, 0.9663559923870687}, {2.75, 1.0259624377295835}, {2.875, 1.0577620252075768}}	0.511109	NA	NA	NA
EMGEAFAADIPR	AP2A1	O95782	{{0, 0.3593503813260951}, {0.25, 0.20904775338943318}, {0.375, 0.2134947245664394}, {0.625, 0.41575848779276947}, {0.75, 0.3431339348260829}, {1, 0.49698718443500317}, {1.125, 0.40777950421723924}, {1.375, 0.3101451326289379}, {1.5, 0.33374471128812344}, {1.75, 0.3572932012022705}, {1.875, 0.3724367620581578}, {2.125, 0.3729111950515321}, {2.25, 0.5540799250388013}, {2.5, 0.6961592067069308}, {2.625, 0.846465200845957}, {2.875, 1.}, {3, 0.9403019267822281}}	{{0, 0.33304576238514566}, {0.125, 0.27891706761912194}, {0.25, 1.5037906183920262}, {0.375, 0.8514993700481162}, {0.5, 1.2635678636747907}, {0.625, 0.5793016252176475}, {0.75, 0.30589956112731587}, {0.875, 0.681893812203336}, {1, 0.42567712331618524}, {1.125, 0.21653555109816167}, {1.25, 0.5749423186094322}, {1.375, -0.218776171407465}, {1.5, -0.35485540181937936}, {1.625, -0.06701132704207965}, {1.75, -0.19749224080065833}, {1.875, 0.002392987867965931}, {2, 0.2644075761450221}, {2.125, 0.002392987867965931}, {2.25, 0.48709615440185716}, {2.375, -0.6879007170031164}, {2.5, 0.7152747601576248}, {2.625, 0.9915084006520011}, {2.875, 1.2088089097287815}, {3, 1.4875529026975323}}	-0.372184	non-two-state	{{0., 0.41369342480881965}, {0.0625, 0.5206353074449261}, {0.125, 0.5206353074449261}, {0.1875, 0.39378272751948873}, {0.25, 0.5329153392443928}, {0.3125, 0.5329153392443928}, {0.375, 0.7739110301847515}, {0.4375, 0.7154004976328818}, {0.5, 0.4975300565052085}, {0.5625, 0.4975300565052085}, {0.625, 0.4975300565052085}, {0.6875, 0.4975300565052085}, {0.75, 0.45912393102984295}, {0.8125, 0.46133215387559423}, {0.875, 0.39322461635605666}, {0.9375, 0.39322461635605666}, {1., 0.44563181630592863}, {1.0625, 0.44563181630592863}, {1.125, 0.41672831376671227}, {1.1875, 0.3300588158838722}, {1.25, 0.26744720506549713}, {1.3125, 0.2906999398652753}, {1.375, 0.2906999398652753}, {1.4375, 0.24800201230183455}, {1.5, 0.07346655731685348}, {1.5625, 0.19065330429242125}, {1.625, 0.05622242467559783}, {1.6875, 0.19065330429242125}, {1.75, 0.2336725313427501}, {1.8125, 0.056222424675598084}, {1.875, 0.20675781293893428}, {1.9375, 0.364627765133527}, {2., 0.3724367620581578}, {2.0625, 0.37291119505153203}, {2.125, 0.4192170071363209}, {2.1875, 0.4192170071363209}, {2.25, 0.47630948681148344}, {2.3125, 0.564866592629175}, {2.375, 0.6546505715551907}, {2.4375, 0.6814116594804096}, {2.5, 0.7057169834322778}, {2.5625, 0.7532329252144216}, {2.625, 0.879206596751654}, {2.75, 0.9957542003260005}, {2.875, 1.0131331447190126}}	0.554632	NA	NA	NA
EMGGHHIVALCVLK	HPRT1	P00492	NA	{{0, -0.19337459383419234}, {0.375, 0.13523856458158082}, {0.75, 0.37218796407155025}, {1.125, 0.1940516479827334}, {1.5, 0.3633184471540304}, {1.875, 0.3768037688176974}, {2.25, 0.5534040036185831}, {2.625, 0.7960464934954506}, {3, 1.}}	-0.193375	non-two-state	{{0, -0.19337459383419234}, {0.375, 0.13523856458158082}, {0.75, 0.37218796407155025}, {1.125, 0.1940516479827334}, {1.5, 0.3633184471540304}, {1.875, 0.3768037688176974}, {2.25, 0.5534040036185831}, {2.625, 0.7960464934954506}, {3, 1.}}	0.869294	NA	NA	NA
EMGTPDVR	RPL31	P62899	NA	{{0, -0.48794172608065023}, {0.125, 0.10262925373191195}, {0.25, 0.897660224984846}, {0.375, 0.40203063730481703}, {0.5, 0.057344617178469066}, {0.625, 0.09788970752792271}, {0.75, -0.041572105728180035}, {0.875, 0.3660837407014284}, {1, 0.5806148316696962}, {1.125, 0.6673031043274272}, {1.25, 0.839457701079951}, {1.375, 0.934410936853808}, {1.5, 0.7928358702956805}, {1.625, 1.1158656129159137}, {1.75, 1.1028880975342432}, {1.875, 1.0721739556558996}, {2, 1.0273320581363568}, {2.125, 1.0560005319257457}, {2.25, 1.0123253786442101}, {2.375, 1.0597542956263657}, {2.5, 1.0693285550264562}, {2.625, 1.031927258916651}, {2.875, 1.}, {3, 0.8647267504111193}}	-0.403575	two-state	{{0., -0.41361446644590794}, {0.0625, -0.09555268807226816}, {0.1875, 0.201922609953334}, {0.25, 0.40203063730481703}, {0.3125, 0.40203063730481703}, {0.375, 0.40203063730481703}, {0.4375, 0.23074701544642143}, {0.5625, 0.10881134094827793}, {0.625, 0.07585073113598037}, {0.6875, 0.07585073113598037}, {0.75, 0.12731745490578925}, {0.8125, 0.2631809027097576}, {0.9375, 0.4497703202252671}, {1., 0.5806148316696962}, {1.0625, 0.6475379339588568}, {1.125, 0.6673031043274272}, {1.1875, 0.7533804027036891}, {1.3125, 0.7533804027036891}, {1.375, 0.868564319078362}, {1.4375, 0.934410936853808}, {1.5, 0.9812087732433272}, {1.5625, 1.0288390214307532}, {1.6875, 1.0309573958462945}, {1.75, 1.0911385229608044}, {1.8125, 1.0911385229608044}, {1.875, 1.0578436135321634}, {1.9375, 1.0560005319257457}, {2.0625, 1.0383039260974942}, {2.125, 1.0560005319257457}, {2.1875, 1.0545150448424985}, {2.25, 1.0612397827096127}, {2.3125, 1.0645269861159004}, {2.4375, 1.0630414990326533}, {2.5, 1.0630414990326533}, {2.5625, 1.0594634982628177}, {2.625, 1.031927258916651}, {2.75, 1.002340908467016}, {2.875, 1.}}	0.900286	1.06271	-3.52032	3.31257
EMGVDVHFPK	AHNAK	Q09666	{{0, 0.8189098235050265}, {0.125, 0.22399862019137262}, {0.25, 0.6847138860819555}, {0.375, 0.7508616740477141}, {0.5, 0.7649325263487865}, {0.625, 1.3722623717630649}, {0.75, 1.1525328283876262}, {0.875, 1.0908678361725639}, {1, 1.3732957305688038}, {1.125, 1.090867836172564}, {1.25, 1.053659739601434}, {1.375, 0.7427142688620038}, {1.5, 0.9506721451623059}, {1.625, 1.2101548908452078}, {1.75, 1.1950549098442826}, {1.875, 1.0640863315421714}, {2, 1.080712296978215}, {2.125, 0.9851859069452604}, {2.25, 1.2578684646214564}, {2.375, 1.0743000408988619}, {2.5, 1.2508703032771253}, {2.625, 1.2333802065162718}, {2.875, 0.8719785212115402}, {3, 1.0349706612105811}}	{{0, 1.1121596516547758}, {0.125, 0.8252942964649916}, {0.25, 1.038079129251968}, {0.375, 0.4102849316791718}, {0.5, 1.1158750532033617}, {0.625, 1.1652897705802494}, {0.75, 1.1256411130808317}, {0.875, 1.1254659798210733}, {1, 1.1310997989739964}, {1.125, 1.1254659798210733}, {1.25, 1.0933124573832351}, {1.375, 1.050974318881907}, {1.5, 0.7679663061804126}, {1.625, 1.1127501693474111}, {1.75, 1.104476501208767}, {1.875, 1.1018404458682898}, {2, 1.068522299400294}, {2.125, 1.0251484428200248}, {2.25, 1.0524493377316002}, {2.375, 1.068390343807748}, {2.5, 1.0796997990293569}, {2.625, 1.1136106408551012}, {2.875, 1.}, {3, 0.6461461775835311}}	0.922154	exposed	NA	NA	NA	NA	NA
EMGVIAAMR	CSDE1	O75534	NA	{{0, 1.1150114631512091}, {0.125, 1.0243289211422908}, {0.5, 1.1325783057365497}, {0.875, 1.105001659666014}, {1.25, 1.191047203792927}, {1.625, 1.0471074201820825}, {2, 1.0614108122668988}, {2.375, 1.}}	1.11501	exposed	NA	NA	NA	NA	NA
EMHDLLNK			{{0, -1.451158679981262}, {0.375, -0.18088781431174605}, {0.75, -1.4979075997383295}, {1.125, -1.5425397261534937}, {1.5, 0.31731622448931773}, {1.875, -0.9676272836847437}, {2.25, -0.6673877809831313}, {2.625, -0.8582247991113661}, {3, 1.}}	NA	-1.45116	non-two-state	{{0, -1.451158679981262}, {0.375, -0.18088781431174605}, {0.75, -1.4979075997383295}, {1.125, -1.5425397261534937}, {1.5, 0.31731622448931773}, {1.875, -0.9676272836847437}, {2.25, -0.6673877809831313}, {2.625, -0.8582247991113661}, {3, 1.}}	-0.614935	NA	NA	NA
EMHVGHLR	RARS	P54136	{{0, 0.2259789586226737}, {0.125, 0.3034540227240038}, {0.375, 0.6410964158902238}, {0.5, 0.29652246713006514}, {0.75, 0.19048228298106}, {0.875, 0.5440467318103803}, {1.125, 0.44016128213461636}, {1.25, 0.7688210256509945}, {1.5, 1.029960541005649}, {1.625, 0.846857067571758}, {1.875, 0.6167860416934781}, {2, 0.903196673700132}, {2.25, 0.6658154973762322}, {2.375, 0.9217471597287729}, {2.625, 0.6143166373703063}, {3, 1.}}	{{0, -5.858568854397987}, {0.125, -11.865004391957566}, {0.375, -19.22726577053247}, {0.5, -7.971664903535615}, {0.75, -1.079806101341374}, {0.875, -3.675739659436232}, {1.125, 1.3713632136066454}, {1.25, -0.8644188134073229}, {1.5, -6.160686701284559}, {1.625, 4.705875903681318}, {1.875, 4.185449678805801}, {2, 2.0389271623846943}, {2.25, 2.9524363692613123}, {2.375, 5.490637488057176}, {2.625, 4.671067403547904}, {3, -3.0608005430339}}	-0.187324	non-two-state	{{0, -3.611075082824379}, {0., -3.611075082824379}, {0.125, -4.355206806062196}, {0.375, -3.4329872970845807}, {0.5, -1.6477386691761802}, {0.75, 0.1375099587322203}, {0.875, 0.4226627111179364}, {1.125, 0.6829293235195043}, {1.25, 0.7688210256509945}, {1.5, 0.8091984764148072}, {1.625, 0.9572380998671789}, {1.875, 2.0389271623846925}, {2., 2.0389271623846925}, {2.25, 2.0389271623846925}, {2.375, 1.854642905046298}, {2.625, 1.854642905046298}}	0.244437	NA	NA	NA
EMIDIYSTR	PSMD3	O43242	{{0, 1.266626712405897}, {0.125, 1.4528482599073196}, {0.25, 1.243443781277838}, {0.375, 0.778838094821825}, {0.5, 1.2025825492531084}, {0.625, 1.0753788486107325}, {0.75, 1.2871173530046223}, {0.875, 1.288104847680005}, {1, 1.247165095317658}, {1.125, 1.2881048476800048}, {1.25, 1.4276063304260367}, {1.375, 1.1167846302716906}, {1.5, 1.07806444271525}, {1.625, 1.0813089756366128}, {1.75, 1.0074236336209474}, {1.875, 1.003205409917859}, {2, 1.2172851665092403}, {2.125, 1.1465298570038476}, {2.25, 1.03590706345012}, {2.375, 0.9199860202700825}, {2.5, 1.031996841837977}, {2.625, 1.1850810338115036}, {2.875, 1.200594205617338}, {3, 1.0417417706669385}}	{{0, 1.4332677375377163}, {0.125, 1.3860204054133183}, {0.25, 1.3623094509029277}, {0.375, 1.163516136758124}, {0.5, 1.47397113675596}, {0.625, 1.412230081353795}, {0.75, 1.368297381912563}, {0.875, 1.367485196456321}, {1, 1.2296051571595994}, {1.125, 1.2127103159507109}, {1.25, 1.1508330714911352}, {1.375, 1.0886196916069637}, {1.5, 0.976382531478386}, {1.625, 0.9125616971388585}, {1.75, 0.9858459668786826}, {1.875, 0.9298979322952987}, {2, 0.925082533972664}, {2.125, 0.864393109298857}, {2.25, 0.9443088769857301}, {2.375, 0.9941871313545743}, {2.5, 0.9494890622300283}, {2.625, 0.9969246337559639}, {2.875, 0.9310748764884739}, {3, 1.0058128686454257}}	1.37398	exposed	NA	NA	NA	NA	NA
EMIFEVLAPLAENDAIK	RAP1GDS1	P52306	{{0, 1.5112512994763625}, {0.125, 1.4617279809213648}, {0.25, 2.5155041266360185}, {0.5, 1.3344286826357654}, {0.625, 1.8943231622816386}, {0.875, 1.1554752096006766}, {1, 1.9797735768152698}, {1.25, 1.1368233732507254}, {1.375, 1.2343892285168045}, {1.625, 1.0346633937418166}, {1.75, 1.594981680219049}, {2, 0.9635322067889224}, {2.125, 0.9096201207035274}, {2.375, 0.9999999999999999}, {2.5, 1.4500763311342395}, {2.875, 0.9999999999999999}}	NA	1.51174	exposed	NA	NA	NA	NA	NA
EMILNPEGDVNSAK	RBM12	Q9NTZ6	{{0, 0.5412317749037767}, {0.125, 0.5418564116320663}, {0.5, 0.46844780751929743}, {0.875, 0.9281019320331144}, {1.25, 0.8221953255057324}, {1.625, 0.7390016474923767}, {2, 0.851878718618355}, {2.375, 1.}}	NA	0.541232	exposed	NA	NA	NA	NA	NA
EMKDYGPAK	HMGB3	O15347	{{0, 0.602922097937505}, {0.125, 0.6311545437039312}, {0.5, 0.28959384310517466}, {0.875, 0.6042121745025595}, {1.25, 0.5939200327552054}, {1.625, 0.8154922892263314}, {2, 0.7940621933413596}, {2.375, 1.}}	NA	0.602922	exposed	NA	NA	NA	NA	NA
EMLAVDAPR	IDE	P14735	{{0, 1.3373088929483616}, {0.125, 1.8495116810795242}, {0.375, 0.890861257916686}, {0.5, 1.6393523285062628}, {0.75, 1.2396604466121475}, {0.875, 1.1866081589304431}, {1.125, 0.9453942597771271}, {1.25, 1.1405341641493585}, {1.5, 0.9585393912096812}, {1.625, 0.7495567022985534}, {1.875, 0.9998649070087142}, {2, 0.8565329228356083}, {2.25, 0.9374623870250655}, {2.375, 0.7918336720506528}, {2.625, 0.995281849808695}, {3, 1.2081663279493469}}	{{0, 1.4806935309460556}, {0.125, 1.03395940971861}, {0.25, 2.0190589446336653}, {0.375, 0.9896862335697075}, {0.5, 1.0234940800442192}, {0.625, 1.9382805747285778}, {0.75, 1.6363288642781388}, {0.875, 1.1910188570839204}, {1, 1.3882222887224887}, {1.125, 1.2662365196104075}, {1.25, 0.7676453066556139}, {1.375, 0.6324808846586703}, {1.5, 0.5258207137795543}, {1.625, 0.44816646424003015}, {1.75, 1.091778524707176}, {1.875, 0.8197190286249797}, {2, 0.7220673982557169}, {2.125, 0.6647416578981253}, {2.25, 0.9298701837390648}, {2.375, 0.9999999999999999}, {2.5, 1.2353940527951992}, {2.625, 1.087081573524467}, {2.875, 1.0516731016522687}, {3, 1.}}	1.36764	exposed	NA	NA	NA	NA	NA
EMLELAK	PSMD14	O00487	NA	{{0, -0.23924549245258353}, {0.125, -0.47312110929938195}, {0.25, -0.5140349836088425}, {0.375, 0.10281949851842545}, {0.5, -0.014150331356374724}, {0.625, -0.06424316834342238}, {0.75, -0.10193928986122491}, {0.875, 0.48369357884059805}, {1, 0.3760688168507058}, {1.125, 0.5167740572484605}, {1.25, 0.7906010540082165}, {1.375, 0.45740811313158597}, {1.5, 0.5311454989115105}, {1.625, 0.7055485792212892}, {1.75, 0.6156083603594615}, {1.875, 0.7058883779488511}, {2, 0.85153424017897}, {2.125, 0.6626017576674104}, {2.25, 0.7749970296092985}, {2.375, 0.9752148155049263}, {2.5, 0.8807458902329327}, {2.625, 0.9037361194864406}, {2.875, 0.9105145489737787}, {3, 1.0570316753225906}}	-0.152189	two-state	{{0, -0.23924549245258353}, {0., -0.19486098938418836}, {0.0625, -0.1504764863157932}, {0.125, -0.2230950540625834}, {0.1875, -0.2230950540625834}, {0.25, -0.2230950540625834}, {0.3125, -0.1590777177186825}, {0.375, -0.09777365111002259}, {0.4375, -0.09777365111002259}, {0.5, -0.025392637508391883}, {0.5625, -0.03844829558652353}, {0.625, -0.08503400437471259}, {0.6875, -0.012652990773081896}, {0.75, -0.012652990773081896}, {0.8125, 0.15080985759713847}, {0.875, 0.3756902880098839}, {0.9375, 0.48369357884059794}, {1., 0.48369357884059805}, {1.0625, 0.48407210768141995}, {1.125, 0.5171525860892825}, {1.1875, 0.5171525860892825}, {1.25, 0.5742317318639035}, {1.3125, 0.5742317318639035}, {1.375, 0.5892623979013405}, {1.4375, 0.5892623979013405}, {1.5, 0.5892623979013405}, {1.5625, 0.5892623979013405}, {1.625, 0.6141124797166119}, {1.6875, 0.6505979599874492}, {1.75, 0.677641508332248}, {1.8125, 0.7058883779488511}, {1.875, 0.7058883779488511}, {1.9375, 0.7058883779488511}, {2., 0.7316302217210296}, {2.0625, 0.7611860140648774}, {2.125, 0.7692525403515802}, {2.1875, 0.7749970296092985}, {2.25, 0.7749970296092985}, {2.3125, 0.816358278381655}, {2.375, 0.865969196984816}, {2.4375, 0.865969196984816}, {2.5, 0.8807458902329327}, {2.5625, 0.8807458902329327}, {2.625, 0.8807458902329327}, {2.75, 0.9227738776575201}, {2.875, 0.970653265698201}}	0.901338	1.04224	-3.35168	3.21585
EMLGGEIIPR	DDB1	Q16531	{{0, 1.3801822784815971}, {0.125, 1.4609641349093936}, {0.25, 1.3122109925595447}, {0.375, 0.7533245851038024}, {0.5, 1.1876230499178204}, {0.625, 1.155326554262702}, {0.75, 1.1880298800121603}, {0.875, 1.1592854701009085}, {1, 1.2335690404218072}, {1.125, 1.1565454599351535}, {1.25, 1.2500427236584724}, {1.375, 1.2458759798660497}, {1.5, 1.0936995868714692}, {1.625, 0.9559175510930239}, {1.75, 1.079524041778852}, {1.875, 0.9830801074289568}, {2, 0.9611181513531198}, {2.125, 0.9593245636173183}, {2.25, 0.9878388445571088}, {2.375, 0.8051690702644352}, {2.5, 1.0084471514419158}, {2.625, 0.929497963197269}, {2.875, 1.036557681683721}, {3, 1.0122337867400568}}	{{0, 1.40801746299036}, {0.125, 1.3782146060763112}, {0.25, 1.6090419461136274}, {0.5, 1.6042680040438877}, {0.625, 1.645473344125495}, {0.875, 1.506671478343118}, {1, 1.506671478343118}, {1.25, 1.4302418197815718}, {1.375, 1.3116147588686897}, {1.625, 1.3361540913330983}, {1.75, 1.4794932006460495}, {2, 1.2652557498499566}, {2.125, 1.1980947839274783}, {2.375, 0.9251811483943782}, {2.5, 1.2284643590181994}, {2.875, 1.074818851605622}}	1.54	exposed	NA	NA	NA	NA	NA
EMLHQIIQR	TNFAIP8	O95379	{{0, 1.7012426652011698}, {0.125, 1.5381606988101444}, {0.375, 1.9429181031586686}, {0.5, 3.4908723264034496}, {0.75, 1.2548571989429451}, {0.875, 2.8878169767664805}, {1.125, 1.0695299662057107}, {1.25, 2.983048864694875}, {1.5, 1.6223998588963462}, {1.625, 2.7198458693429104}, {1.875, 0.7717116916928651}, {2, 1.0889236335024497}, {2.25, 0.8679521021883306}, {2.375, 0.47909020429994614}, {2.625, 0.6069953670343554}, {3, 1.5209097957000537}}	{{0, 0.7398191062482482}, {0.25, 1.3086376824993755}, {0.375, 0.46800103961324274}, {0.625, 0.6797357401024448}, {0.75, 0.9412896793038901}, {1, 1.2608484400775413}, {1.125, 1.0143080893750798}, {1.375, 1.2010576374503152}, {1.5, 0.7173026313711123}, {1.75, 1.1430955605357704}, {1.875, 0.6532741023915397}, {2.125, 0.9192058379365555}, {2.25, 0.7529158596223814}, {2.5, 0.7037424510369077}, {2.625, 0.8093064865706623}, {2.875, 1.}, {3, 1.}}	1.24639	exposed	NA	NA	NA	NA	NA
EMLIEVIEK	AP3B1	O00203	{{0, 1.821035643236062}, {0.125, 0.6846783215952331}, {0.25, 0.566195595740554}, {0.375, 0.8976473765461159}, {0.5, 1.6261236090271693}, {0.625, 1.5793561179322104}, {0.75, 1.6176592124393863}, {0.875, 1.6317177435254497}, {1, 1.3584201033090186}, {1.125, 1.1642383669095655}, {1.25, 1.1635881363305298}, {1.375, 1.2410359243875069}, {1.5, 1.0334713448162416}, {1.625, 0.7860396454287213}, {1.75, 1.250077339046865}, {1.875, 1.0432344653605838}, {2, 0.7322422805257749}, {2.125, 1.2878818556319018}, {2.25, 0.97150673782108}, {2.375, 0.43009189686963734}, {2.5, 1.0272962266461727}, {2.625, 0.9836011791688013}, {2.875, 0.9815551319538061}, {3, 1.004416043273734}}	{{0, 2.183616811858014}, {0.375, 0.8157075075862301}, {0.75, 2.347221878493612}, {1.125, 1.9274499995722172}, {1.5, 1.5176736729833402}, {1.875, 1.403450439800263}, {2.25, 1.297369265717235}, {2.625, 1.2473171173323236}, {3, 1.}}	1.96792	exposed	NA	NA	NA	NA	NA
EMLNLYIENEGK	HSPA4	P34932	{{0, 1.220695703810591}, {0.125, 1.6244507544487536}, {0.25, 1.17777759851856}, {0.375, 0.8388404082698677}, {0.5, 1.5480621099081686}, {0.625, 1.2268513397673597}, {0.75, 1.2436264059067659}, {0.875, 1.535856934199368}, {1, 1.103231214537324}, {1.125, 1.1308491038813322}, {1.25, 1.371707839294285}, {1.375, 1.0718650683682667}, {1.5, 1.0052255881500245}, {1.625, 0.9102669632818341}, {1.75, 1.050540925873988}, {1.875, 1.0895924438443916}, {2, 0.8763186609205591}, {2.125, 1.0528222778232537}, {2.25, 1.0733863157503103}, {2.375, 0.6466710157440683}, {2.5, 1.042711266677562}, {2.625, 1.0272912392170837}, {2.875, 1.0728535429608996}, {3, 1.0376166144270802}}	{{0, 1.2144929717344306}, {0.125, 0.965495578444034}, {0.25, 1.1356530932770745}, {0.375, 0.9918542379954396}, {0.5, 1.2358172409789978}, {0.625, 1.2209687576819772}, {0.75, 1.210811164396444}, {0.875, 1.2046845068615561}, {1, 1.1868482641921567}, {1.125, 1.1464420798420716}, {1.25, 1.1519913352450741}, {1.375, 1.069813276074171}, {1.5, 0.9736308800289597}, {1.625, 1.0148807439743526}, {1.75, 1.0058485115581952}, {1.875, 1.002000219514629}, {2, 0.9953732255194262}, {2.125, 1.0101373665087514}, {2.25, 0.9948977590724088}, {2.375, 1.}, {2.5, 1.0423133109725486}, {2.625, 1.043642407545052}, {2.875, 1.0341271202019553}, {3, 1.0510661382773727}}	1.21597	exposed	NA	NA	NA	NA	NA
EMLQQSK	HSP90AA1;HSP90AB1;HSP90AB3P	P07900;P08238;Q58FF7	{{0, 1.8626682509743855}, {0.125, 1.0174022450594935}, {0.25, 1.6470629591265133}, {0.375, 0.7470389482929675}, {0.5, 2.204418951929486}, {0.625, 1.63566107045868}, {0.75, 1.8801260100143093}, {0.875, 0.7335928648515173}, {1, 1.539849124203174}, {1.125, 1.5406591916117351}, {1.25, 1.3787001038695914}, {1.375, 1.5382633711356715}, {1.5, 0.925081575993595}, {1.625, 1.1155351810417726}, {1.75, 1.1328138001759531}, {1.875, 1.0880256487726516}, {2, 1.096029166570493}, {2.125, 1.0880256487726516}, {2.25, 1.0751973585735075}, {2.375, 0.9688460866652688}, {2.5, 1.0235882546494572}, {2.625, 0.9769488009056643}, {2.875, 1.1219906325669005}, {3, 1.}}	{{0, 1.564929811491408}, {0.125, 1.3573781075309157}, {0.25, 1.4174028960061928}, {0.375, 1.477203452493018}, {0.5, 1.527433747354565}, {0.625, 1.5058143238990984}, {0.75, 1.508059908960912}, {0.875, 1.4819818373642946}, {1, 1.3997917692305912}, {1.125, 1.3997351794985196}, {1.25, 1.4054876856699723}, {1.375, 1.3916236791776968}, {1.5, 1.2752856954311271}, {1.625, 1.1285004383011672}, {1.75, 0.7875288189537935}, {1.875, 0.9833053761007163}, {2, 0.9833053761007163}, {2.125, 1.046008144892858}, {2.25, 0.840978400695141}, {2.375, 0.8711205251796126}, {2.5, 0.6633277074022275}, {2.625, 0.8696978306937813}, {2.875, 0.9999999999999999}, {3, 1.205112620236199}}	1.68804	exposed	NA	NA	NA	NA	NA
EMNADAVFAFQLR	PAPSS2	O95340	{{0, 0.6784494759768384}, {0.125, 0.26755820085732007}, {0.375, 1.3554531851026554}, {0.5, 0.6807414407842979}, {0.75, 0.6529215193598291}, {0.875, 0.721527743435829}, {1.125, 0.721527743435829}, {1.25, 0.5272813585500784}, {1.5, 0.8547448098463998}, {1.625, 0.24030527616206873}, {1.875, 0.7951918910191307}, {2, 0.37667800145745617}, {2.25, 0.7530694834975983}, {2.375, 0.6197066829732951}, {2.625, 0.3997718384693611}, {3, 1.3802933170267049}}	NA	1.00293	exposed	NA	NA	NA	NA	NA
EMNDAAMFYTNR	CAP1	Q01518	{{0, 0.3738130284836724}, {0.125, 0.5292994475275358}, {0.25, 0.46918835505510575}, {0.375, 0.4143030561518109}, {0.5, 0.38504816225066363}, {0.625, 0.37779552310173586}, {0.75, 0.3049452150588329}, {0.875, 0.3322725067441755}, {1, 0.37869896880164705}, {1.125, 0.36563455523663796}, {1.25, 0.3343026384233464}, {1.375, 0.3341467808436147}, {1.5, 0.518998260387332}, {1.625, 0.38360664014232443}, {1.75, 0.30977513864971545}, {1.875, 0.3440981346757316}, {2, 0.3908288895961459}, {2.125, 0.3440981346757316}, {2.25, 0.525602224649691}, {2.375, 0.7632455626945114}, {2.5, 0.8707309623653343}, {2.625, 1.295625858278148}, {2.875, 0.9225370998332126}, {3, 1.3075827525492316}}	{{0, 0.9766236922950527}, {0.125, 0.8370454453251326}, {0.25, 1.0018890192432235}, {0.375, 0.8423861834979877}, {0.5, 1.0571429227657332}, {0.625, 1.0233641547316972}, {0.75, 0.9989575036470285}, {0.875, 1.036521777692209}, {1, 0.9848021319890796}, {1.125, 0.9701716583981215}, {1.25, 0.9703409547597208}, {1.375, 0.9001781110171011}, {1.5, 0.8441802841405932}, {1.625, 0.921748716411515}, {1.75, 0.9422707021845518}, {1.875, 0.9074556474474489}, {2, 0.9074556474474489}, {2.125, 0.8976628068532947}, {2.25, 0.9286260143191363}, {2.375, 0.9425992301888781}, {2.5, 1.0143241301266472}, {2.625, 1.0499055903531902}, {2.875, 1.0282091539686895}, {3, 1.0111966319044545}}	0.63205	exposed	NA	NA	NA	NA	NA
EMNDAATFYTNR	CAP2	P40123	{{0, 0.5845042043768379}, {0.125, 0.9723809407674671}, {0.25, 0.7545472493467764}, {0.375, 0.3501815702293476}, {0.5, 0.72653267827834}, {0.625, 0.6777396288138233}, {0.75, 0.6453524629811185}, {0.875, 0.6743734647829114}, {1, 0.5874428340773904}, {1.125, 0.6743734647829115}, {1.25, 0.5478412263759541}, {1.375, 0.7989063134185285}, {1.5, 0.6748691277937976}, {1.625, 0.639483705919153}, {1.75, 0.7521024429116929}, {1.875, 1.374058482524223}, {2, 0.9945737850505013}, {2.125, 0.9260231258643016}, {2.25, 1.7826019587799553}, {2.375, 1.}, {2.5, 0.8790416866426266}, {2.625, 2.0516595764424426}, {2.875, 1.}, {3, 1.3244121792918424}}	{{0, 0.2854314463575362}, {0.125, 0.37877845573730023}, {0.25, 0.2904535875143991}, {0.375, 0.5963779487962075}, {0.5, 0.4729659603808726}, {0.625, 0.2764872745447735}, {0.75, 0.29757350509610103}, {0.875, 0.33787205997533093}, {1, 0.024369508797411593}, {1.125, 0.12930456360660772}, {1.25, 0.30798669221486424}, {1.375, 0.3138323022896881}, {1.5, 0.4581270384395246}, {1.625, 0.5039080669348813}, {1.75, 0.5701931769740908}, {1.875, 0.8071603966145079}, {2, 0.921767289839249}, {2.125, 0.9244571967814703}, {2.25, 1.000943560884752}, {2.375, 0.9956239485412235}, {2.5, 0.9914185894919103}, {2.625, 0.9952394587457617}, {2.875, 1.0270478003026902}, {3, 1.0949570289483166}}	0.422591	two-state	{{0., 0.37877845573730023}, {0.125, 0.37977031521890375}, {0.25, 0.37977031521890375}, {0.375, 0.4729659603808726}, {0.5, 0.44729337674916586}, {0.625, 0.44729337674916586}, {0.75, 0.36026956696986734}, {0.875, 0.3441062146273538}, {1., 0.35415513308961194}, {1.125, 0.3277907817645005}, {1.25, 0.35415513308961194}, {1.375, 0.4581270384395246}, {1.5, 0.5173369206251348}, {1.625, 0.5765155086324963}, {1.75, 0.639483705919153}, {1.875, 0.847462134925933}, {2., 0.9250039568365459}, {2.125, 0.9611505203255825}, {2.25, 0.993830252699716}, {2.375, 0.995642810049943}, {2.5, 0.995642810049943}, {2.625, 1.}, {2.875, 1.}}	0.980275	1.75282	-7.45149	4.25114
EMNDLPDTQVFICTSPLLK	NT5C	Q8TCD5	{{0, 0.11551657780587622}, {0.375, 1.0834486400803336}, {0.75, 0.3109189146278977}, {1.125, 0.25480590155749905}, {1.5, 0.7795522248618968}, {1.875, 0.7424155510214354}, {2.25, 1.0805060885271767}, {2.625, 1.2150282258706402}, {3, 1.}}	{{0, 0.29997093864598495}, {0.25, -0.11926205516476009}, {0.375, 0.09127813729180302}, {0.625, 0.47799350195941825}, {0.75, 0.17750980809988479}, {1, 0.7341262740749201}, {1.125, 0.7341262740749204}, {1.375, 0.5060245561876047}, {1.5, 1.281518415506082}, {1.75, 1.2239657571332863}, {1.875, 1.465088982937502}, {2.125, 0.54761326820743}, {2.25, 1.4441388744223356}, {2.5, 1.4728238344506503}, {2.625, 1.4910347831235908}, {2.875, 0.5105631755301511}, {3, 1.4894368244698488}}	0.784196	exposed	NA	NA	NA	NA	NA
EMNPALGIDCLHK	CCT5	P48643	{{0, 0.5029326529962637}, {0.25, 0.3003922774046614}, {0.375, 0.4162818774679349}, {0.625, 0.4945348185432773}, {0.75, 0.41931281177178187}, {1, 0.73118789561943}, {1.125, 0.8577970332243108}, {1.375, 0.9579258183249975}, {1.5, 0.9981966846862134}, {1.75, 1.4768811371299786}, {1.875, 1.093164126317301}, {2.125, 1.0451327144665548}, {2.25, 1.2477708325102428}, {2.5, 1.6435405139547816}, {2.625, 1.1651069531935092}, {2.875, 1.3013043624102612}, {3, 0.9284343067376967}}	{{0, 1.0664346322057732}, {0.25, 0.9314785230652354}, {0.375, 0.9351784564075787}, {0.625, 1.0954583220506295}, {0.75, 1.0992579535151163}, {1, 1.0773271002497395}, {1.125, 1.0806653116531195}, {1.375, 1.0276180654327327}, {1.5, 1.0326923983018619}, {1.75, 1.0147645860062695}, {1.875, 1.012983105139317}, {2.125, 1.0148340221937315}, {2.25, 0.9791772881143862}, {2.5, 1.0056335505531124}, {2.625, 0.9793282776190908}, {2.875, 0.9887841425169477}, {3, 1.014936069607006}}	0.765623	exposed	NA	NA	NA	NA	NA
EMNPNYTEFK	GSK3B;GSK3A	P49841;P49840	NA	{{0, -0.4951310254975012}, {0.125, -0.18283405432551186}, {0.5, -0.8824583737931367}, {0.875, -0.34183023238837085}, {1.25, 0.7800282216420512}, {1.625, 0.9640869027630786}, {2, 1.017913991944231}, {2.375, 1.}}	-0.495131	non-two-state	{{0, -0.4951310254975012}, {0.125, -0.18283405432551186}, {0.5, -0.8824583737931367}, {0.875, -0.34183023238837085}, {1.25, 0.7800282216420512}, {1.625, 0.9640869027630786}, {2, 1.017913991944231}, {2.375, 1.}}	0.716975	NA	NA	NA
EMPCFCLR	NUDCD1	Q96RS6	NA	{{0, -14.265136416807819}, {0.25, -0.9355598773013025}, {0.375, -13.549013045069506}, {0.625, 0.6777143352511594}, {0.75, -6.780066880021897}, {1, 1.4580403045931878}, {1.125, 0.3290418663230589}, {1.375, -8.226909711457536}, {1.5, -4.308887158389153}, {1.75, 13.431492310086764}, {1.875, 11.176665777194248}, {2.125, -0.08424592997731445}, {2.25, 11.505678760908648}, {2.5, 13.164977916726324}, {2.625, 14.0511099671869}, {2.875, 1.}, {3, 1.}}	2.07714	exposed	NA	NA	NA	NA	NA
EMPNVFGK	EHD1	Q9H4M9	{{0, 0.34294704238436335}, {0.125, 0.364144164193418}, {0.375, 0.3316924623210515}, {0.5, 0.6291974503413158}, {0.75, 0.6239265752592824}, {0.875, 0.8568555820843625}, {1.125, 0.8568555820843626}, {1.25, 0.9940411618108433}, {1.5, 0.6559632356016388}, {1.625, 1.1769930256598944}, {1.875, 0.7545767305774743}, {2, 1.2930566806009374}, {2.25, 0.8178592767663119}, {2.375, 1.363378289003434}, {2.625, 0.9118756870518544}, {3, 0.6366217109965663}}	{{0, 0.6760921213203621}, {0.125, 0.5161138204131053}, {0.25, 0.5294969566363364}, {0.375, 0.3587213913741036}, {0.5, 0.7440794679007932}, {0.625, 0.624770376539044}, {0.75, 0.6234312830078435}, {0.875, 0.7968093984063415}, {1, 0.7968093984063415}, {1.125, 0.9085505883097768}, {1.25, 0.893410822336707}, {1.375, 0.8036917819115326}, {1.5, 0.7308891016722321}, {1.625, 0.9569684589364675}, {1.75, 0.8124346931766155}, {1.875, 0.9070736698867841}, {2, 0.9526670768303284}, {2.125, 0.8711444255716426}, {2.25, 0.957402039400794}, {2.375, 0.9999999999999999}, {2.5, 0.8595952641426275}, {2.625, 1.0186774671501715}, {2.875, 0.938803847005732}, {3, 1.0810570559768335}}	0.531353	exposed	NA	NA	NA	NA	NA
EMPSVFGK	EHD2;EHD3;EHD4	Q9NZN4;Q9NZN3;Q9H223	{{0, 0.19420747266461638}, {0.125, 0.15983134739819982}, {0.5, 0.37907826081230017}, {0.875, 0.7138575781569202}, {1.25, 0.836760027963052}, {1.625, 0.9663440529963611}, {2, 1.104610142651559}, {2.375, 1.}}	{{0, 0.6501573537972642}, {0.125, 0.7784711782614313}, {0.25, 0.584354464854921}, {0.5, 0.6819810909338753}, {0.625, 0.6522875151188495}, {0.875, 0.9229434336700078}, {1, 0.8836147957538811}, {1.25, 1.0352200546395702}, {1.375, 0.9350811702956973}, {1.625, 0.9853924724551856}, {1.75, 0.8576415363702139}, {2, 0.9540914127288457}, {2.125, 0.9456583953789404}, {2.375, 1.}, {2.5, 0.7873613406815931}, {2.875, 1.}}	0.421498	two-state	{{0, 0.5317099134834441}, {0., 0.5317099134834441}, {0.125, 0.6764796294830027}, {0.25, 0.584354464854921}, {0.5, 0.6183209899868853}, {0.625, 0.6819810909338753}, {0.875, 0.7987361869554006}, {1., 0.8836147957538811}, {1.25, 0.9093479830247893}, {1.375, 0.9663440529963611}, {1.625, 0.9663440529963611}, {1.75, 0.9540914127288457}, {2., 0.9540914127288457}, {2.125, 1.}, {2.375, 1.}, {2.5, 1.}}	0.965323	0.81201	-2.2333	2.75033
EMPTSGSK	EPRS	P07814	{{0, 1.6180824694377267}, {0.375, 0.7887247779432457}, {0.75, 1.8213323508691266}, {1.125, 1.6605973085015693}, {1.5, 1.0788947798495534}, {1.875, 1.6742148016347633}, {2.25, 1.7014038920923313}, {2.625, 1.682347986380207}, {3, 1.}}	{{0, 1.0133839632906039}, {0.125, 0.9732636419395378}, {0.25, 1.0528859488454574}, {0.375, 1.0458697618144503}, {0.5, 1.123042280315317}, {0.625, 1.1182860348593897}, {0.75, 1.1121614163399371}, {0.875, 1.1301423119568323}, {1, 1.0793290204518562}, {1.125, 1.082601699724667}, {1.25, 1.1076155686018299}, {1.375, 1.0780314224965686}, {1.5, 1.0652202081202409}, {1.625, 1.0432050789598115}, {1.75, 1.020058501712322}, {1.875, 1.0211027286188903}, {2, 1.0211027286188903}, {2.125, 1.0137238595873688}, {2.25, 0.9863704498973842}, {2.375, 1.0086514973358984}, {2.5, 0.9687472959775492}, {2.625, 0.9519753498252236}, {2.875, 0.9980521652873915}, {3, 1.011149366676004}}	1.31721	exposed	NA	NA	NA	NA	NA
EMQDVDLAEVKPLVEK	NDRG1	Q92597	{{0, 0.8641243920771611}, {0.125, 0.836842878801352}, {0.25, 1.5743822590256}, {0.375, 0.35563092058567963}, {0.5, 0.8354979639221154}, {0.625, 1.6653558866910578}, {0.75, 1.0338475437377614}, {0.875, 0.9067373165822996}, {1, 1.4378281664302346}, {1.125, 0.9685169829397342}, {1.25, 0.9438590235303173}, {1.375, 0.9689798232025781}, {1.5, 0.7229410877027295}, {1.625, 0.9972383601639618}, {1.75, 1.5899632038357971}, {1.875, 0.9775037156656914}, {2, 1.036592595260536}, {2.125, 0.8917534237843021}, {2.25, 1.045664189461812}, {2.375, 1.002692612213056}, {2.5, 1.4820468417810801}, {2.625, 1.0332493263449014}, {2.875, 1.}, {3, 0.6872372857146903}}	{{0, 1.0907141212545675}, {0.125, 0.8916550393176861}, {0.25, 0.9644598850324905}, {0.5, 1.0985968572107843}, {0.625, 1.1034102703130821}, {0.875, 1.0863368211830564}, {1, 1.0857125752144314}, {1.25, 1.079737545861318}, {1.375, 1.0680324712154885}, {1.625, 1.0411486953411322}, {1.75, 1.0236151492166308}, {2, 1.0045311145419062}, {2.125, 1.0045311145419062}, {2.375, 0.9889753847924736}, {2.5, 0.9668664681142952}, {2.875, 1.0110246152075264}}	0.978512	exposed	NA	NA	NA	NA	NA
EMQFLMQK	MAP1A	P78559	{{0, 0.8146262920356745}, {0.125, 0.29584963712281287}, {0.5, 0.6381105043205383}, {0.875, 0.8382208934027493}, {1.25, 0.794788889129164}, {1.625, 0.8702909885162176}, {2, 0.9391301116074882}, {2.375, 1.}}	NA	0.795679	exposed	NA	NA	NA	NA	NA
EMQLSEVQIK	VENTX	O95231	{{0, 1.0458402113490568}, {0.125, 0.9498266190889422}, {0.5, 1.047559321868261}, {0.875, 1.0458055421478714}, {1.25, 1.0430368483425019}, {1.625, 1.0277184243790263}, {2, 1.0290881152974263}, {2.375, 1.}}	NA	1.04584	exposed	NA	NA	NA	NA	NA
EMQPTHPIR	YWHAB;YWHAQ;YWHAZ	P31946;P27348;P63104	{{0, 0.6585868003852793}, {0.125, 1.4417906691798912}, {0.25, 0.29135351144718796}, {0.375, 0.920239446561725}, {0.5, 0.9811812468448485}, {0.625, 0.22040724595140135}, {0.75, 0.3765531695046156}, {0.875, 0.892257406093113}, {1, 0.34796223260371256}, {1.125, 0.38195853558663007}, {1.25, 0.8921069641671937}, {1.375, 0.7531927718817373}, {1.5, 0.9399420015036253}, {1.625, 0.5832525697902248}, {1.75, 0.7401072765578648}, {1.875, 0.8941795464075855}, {2, 0.7088788389264234}, {2.125, 1.0392308311959688}, {2.25, 1.046770986939354}, {2.375, 0.5306029041710044}, {2.5, 0.9250737009728054}, {2.625, 0.9300361432596032}, {2.875, 1.0927330799419375}, {3, 1.1623341849078546}}	{{0, -0.7339524565904638}, {0.125, -1.6255779576638367}, {0.25, -1.490481712240269}, {0.375, -0.7246518625525595}, {0.5, -0.8022593827287796}, {0.625, -0.72664181074824}, {0.75, -0.9354685632474269}, {0.875, -0.8005484439786803}, {1, -0.8904318281063004}, {1.125, -0.5945738428895077}, {1.25, -0.40043913831680866}, {1.375, -0.6411310984109146}, {1.5, -0.2595196426642062}, {1.625, 0.4235381477224456}, {1.75, 0.4850807375456857}, {1.875, 0.6667398115671854}, {2, 0.9324337808452782}, {2.125, 0.8264109401938041}, {2.25, 1.135946490669066}, {2.375, 1.22278188439796}, {2.5, 1.2563867416275047}, {2.625, 1.1964292204871492}, {2.875, 1.0658848678911919}, {3, 0.9649652775556934}}	-0.178827	non-two-state	{{0., 0.32756078398226307}, {0.125, 0.3787040501206023}, {0.25, -0.2108149843312283}, {0.375, -0.2108149843312283}, {0.5, -0.26588970129294537}, {0.625, -0.27630931392852354}, {0.75, -0.27630931392852354}, {0.875, -0.22928261510874215}, {1., -0.002819667916602403}, {1.125, 0.015034899509324934}, {1.25, 0.049604148057003666}, {1.375, 0.2990486025224857}, {1.5, 0.5664195397670999}, {1.625, 0.5969413230036322}, {1.75, 0.6667398115671854}, {1.875, 0.6756523271025057}, {2., 0.8539555112714111}, {2.125, 0.9699156248904806}, {2.25, 1.}, {2.375, 1.1244457699493642}, {2.5, 1.077618050679383}, {2.625, 1.1077906672264097}, {2.875, 1.030790331409402}}	0.87486	NA	NA	NA
EMQYFMQQWTGTNK	MAP1B	P46821	{{0, 0.9299515273328858}, {0.125, 0.3746485810917206}, {0.25, 0.5387965336885692}, {0.375, 0.6569131729363819}, {0.5, 1.313815785326729}, {0.625, 1.0314548990774264}, {0.75, 0.9622070618027865}, {0.875, 0.8145953716535088}, {1, 0.9458898032664673}, {1.125, 0.9304384691030365}, {1.25, 0.9724140851038156}, {1.375, 0.8845607607035679}, {1.5, 0.9345404950574796}, {1.625, 1.2360248620676577}, {1.75, 1.0970189391489755}, {1.875, 1.036002903124588}, {2, 1.1404183044164704}, {2.125, 0.7193977836970545}, {2.25, 1.1805844315856004}, {2.375, 1.4427624427398338}, {2.5, 1.238845966191544}, {2.625, 1.1868291765456278}, {2.875, 1.}, {3, 0.9556048558005872}}	{{0, 1.1388345753299522}, {0.125, 0.8580111082024049}, {0.25, 0.943246274214969}, {0.5, 1.052611873626431}, {0.625, 1.0427316930384396}, {0.875, 1.0108257238595217}, {1, 0.8835015113092896}, {1.25, 0.953665523341419}, {1.375, 0.883066905741934}, {1.625, 1.0635486907377865}, {1.75, 1.144585530499746}, {2, 0.9887354262016312}, {2.125, 1.2159241919908377}, {2.375, 0.9646992878624329}, {2.5, 1.1432373776245852}, {2.875, 1.}}	0.99546	exposed	NA	NA	NA	NA	NA
EMSCIAEDVIIVTSSLTK	COPG1	Q9Y678	{{0, 0.4037965516080511}, {0.25, 0.016047880639755933}, {0.625, 0.530861140265502}, {1, 1.1285853324663873}, {1.375, 1.2967061190251714}, {1.75, 1.960511343394955}, {2.125, 1.000885050020652}, {2.5, 1.7035632253868738}, {2.875, 1.}}	{{0, 1.7462437897786587}, {0.25, 1.6719140426242367}, {0.625, 1.689563327990282}, {1, 1.3236903478116664}, {1.375, 1.3210842125155182}, {1.75, 0.908875677874015}, {2.125, 1.1556158933239}, {2.5, 0.8512991934816729}, {2.875, 1.}}	1.07502	exposed	NA	NA	NA	NA	NA
EMSGDLEEGMLAVVK	ANXA11	P50995	{{0, 0.8176909524493622}, {0.125, 0.9763220997261083}, {0.25, 1.1458426942971625}, {0.375, 0.5435253380234493}, {0.5, 0.910339527200114}, {0.625, 0.980207623909667}, {0.75, 0.9453715194454191}, {0.875, 0.8055439218950506}, {1, 0.8986754656552077}, {1.125, 0.8994154179679967}, {1.25, 0.9372692353647496}, {1.375, 0.7881904014525998}, {1.5, 0.7579903324730393}, {1.625, 0.8885241213158268}, {1.75, 0.8180741312650354}, {1.875, 0.85241796937816}, {2, 1.0568634555315217}, {2.125, 0.7023169635086958}, {2.25, 0.9909108610985525}, {2.375, 1.153955241151739}, {2.5, 1.1187251920464478}, {2.625, 1.152924259361431}, {2.875, 1.0354835947623957}, {3, 0.9808381621595654}}	{{0, 1.1399290682278094}, {0.125, 0.7937496827736883}, {0.25, 1.1027600423757695}, {0.375, 0.8275479896706749}, {0.5, 1.0860571144829823}, {0.625, 0.9978442968000123}, {0.75, 1.0940738972932613}, {0.875, 1.037021796918212}, {1, 1.020227088701988}, {1.125, 1.0159697728961183}, {1.25, 1.0772274331164395}, {1.375, 0.9571100732122997}, {1.5, 0.9117764114110825}, {1.625, 1.0012186055653325}, {1.75, 1.0037091664958762}, {1.875, 0.8577926127911708}, {2, 0.9218021894027386}, {2.125, 1.0673770598880565}, {2.25, 0.9445365749571268}, {2.375, 1.}, {2.5, 1.0465290118879638}, {2.625, 1.015248461823942}, {2.875, 1.}, {3, 1.0257992888016116}}	0.921387	exposed	NA	NA	NA	NA	NA
EMSGDVR	ANXA6	P08133	NA	{{0, 1.0678918437645977}, {0.125, 0.9491730562596171}, {0.25, 0.9213728928998164}, {0.375, 1.0591573080810432}, {0.5, 1.0225018586749635}, {0.625, 0.9005744569648121}, {0.75, 0.9312553393545662}, {0.875, 0.9657189668684046}, {1, 0.7315412851874231}, {1.125, 0.6917810526016088}, {1.25, 0.8569882201507192}, {1.375, 0.7045582822072507}, {1.5, 0.7391752893954566}, {1.625, 0.7287257327966037}, {1.75, 0.5550596386152468}, {1.875, 0.6040272886403595}, {2, 0.7834329154679757}, {2.125, 0.6790727461705502}, {2.25, 0.736417773494692}, {2.375, 0.9708460188779249}, {2.5, 0.7752316525276128}, {2.625, 0.8613062949020336}, {2.875, 0.9398417390278807}, {3, 1.0013798442888968}}	1.0855	exposed	NA	NA	NA	NA	NA
EMSVYEAYR	PLEC	Q15149	NA	{{0, 0.3135754837276402}, {0.125, 0.11680609024647483}, {0.25, -0.02325540361308203}, {0.375, 0.13048069388048308}, {0.5, 0.2778598556533373}, {0.625, 0.3329441288787362}, {0.75, 0.40785689128996}, {0.875, 0.6327094532971015}, {1, 0.6078281477498044}, {1.125, 0.6327094532971016}, {1.25, 0.944561587567045}, {1.375, 0.7651349901388536}, {1.5, 0.7659747712052458}, {1.625, 0.5295092669511704}, {1.75, 0.8041898309985896}, {1.875, 0.838762035750109}, {2, 0.35780945439905515}, {2.125, 1.0542232328639487}, {2.25, 0.7942801838959231}, {2.375, 0.1206537032529062}, {2.5, 0.8063604812973885}, {2.625, 0.797557204308102}, {2.875, 0.9999999999999998}, {3, 1.009205600940948}}	0.290668	two-state	{{0, 0.3135754837276402}, {0., 0.3135754837276402}, {0.0625, 0.21519078698705751}, {0.1875, 0.06757206195442386}, {0.25, 0.06757206195442386}, {0.3125, 0.07440936377142798}, {0.4375, 0.2041702747669102}, {0.5625, 0.3007046220418118}, {0.625, 0.3329441288787362}, {0.6875, 0.37509788030857305}, {0.8125, 0.49540186674623365}, {0.9375, 0.6078281477498044}, {1., 0.6327094532971016}, {1.0625, 0.6327094532971016}, {1.1875, 0.6883559585267394}, {1.3125, 0.7651349901388536}, {1.375, 0.7761211438632878}, {1.4375, 0.7549886174808116}, {1.5625, 0.774316358322312}, {1.6875, 0.774316358322312}, {1.75, 0.8041898309985896}, {1.8125, 0.8041898309985896}, {1.9375, 0.832241876153955}, {2.0625, 0.9089531959698317}, {2.125, 0.8867122700427388}, {2.1875, 0.8867122700427388}, {2.3125, 0.7716519711395047}, {2.4375, 0.7716519711395047}, {2.5, 0.7732904813455941}, {2.5625, 0.8306272042598963}, {2.75, 0.9311591187853697}, {2.875, 0.9999999999999998}}	0.935039	0.861497	-2.53848	2.9466
EMTGIWR	CLIC4	Q9Y696	NA	{{0, -0.24969338280834735}, {0.125, -0.24360659014447955}, {0.25, -0.42478129255177166}, {0.375, 0.07463898079652653}, {0.5, 0.03608130249522051}, {0.625, -0.14186386917249688}, {0.75, -0.519877714188783}, {0.875, 0.06646743836789236}, {1, -0.4810017676696379}, {1.125, -0.47314123441943984}, {1.25, -0.04117498216113172}, {1.375, -0.12368972881523169}, {1.5, -0.5466184978012525}, {1.625, 0.0775131287042589}, {1.75, -0.227865895630602}, {1.875, -0.29356509095471384}, {2, 0.401345015322245}, {2.125, 0.36189728262279997}, {2.25, 0.31898380634879653}, {2.375, 0.7795976833139386}, {2.5, 0.905276349336837}, {2.625, 0.8098272596925866}, {2.875, 0.9447908212258572}, {3, 1.0976924614303563}}	-0.0758063	non-two-state	{{0, -0.24969338280834735}, {0., -0.172825908562171}, {0.0625, -0.09595843431599463}, {0.125, -0.16144897580200296}, {0.1875, -0.17534323593679835}, {0.25, -0.17534323593679835}, {0.3125, -0.15759886051278324}, {0.375, -0.15759886051278324}, {0.4375, -0.071931868555032}, {0.5, -0.03994400671069755}, {0.5625, -0.14186386917249688}, {0.625, -0.250832687446975}, {0.6875, -0.2018095537405718}, {0.75, -0.2018095537405718}, {0.8125, -0.2787905101707155}, {0.875, -0.40047743914827927}, {0.9375, -0.40047743914827927}, {1., -0.47314123441943984}, {1.0625, -0.47314123441943984}, {1.125, -0.47314123441943984}, {1.1875, -0.42502304891254283}, {1.25, -0.2830489332906277}, {1.3125, -0.2830489332906277}, {1.375, -0.2830489332906277}, {1.4375, -0.15584219844404928}, {1.5, -0.15584219844404928}, {1.5625, -0.21070691821926052}, {1.625, -0.227865895630602}, {1.6875, -0.227865895630602}, {1.75, -0.1420712591844698}, {1.8125, -0.1420712591844698}, {1.875, -0.1420712591844698}, {1.9375, 0.048163409116667596}, {2., 0.28405169354308246}, {2.0625, 0.31329042804849494}, {2.125, 0.35013677731936366}, {2.1875, 0.36759066092310155}, {2.25, 0.36759066092310155}, {2.3125, 0.4765760356024539}, {2.375, 0.7292774208255793}, {2.4375, 0.8284986830321039}, {2.5, 0.8660825133332716}, {2.5625, 0.8798650203870055}, {2.625, 0.8798650203870055}, {2.75, 0.9003874330510536}, {2.875, 0.9447908212258572}}	0.715711	NA	NA	NA
EMTLDEWK	SERBP1	Q8NC51	{{0, 2.7791214543134126}, {0.125, 1.9516041854533515}, {0.25, 1.2223681445077497}, {0.5, 2.9053162286754697}, {0.625, 3.103217985284175}, {0.875, 2.5552446490689125}, {1, 2.868035267983988}, {1.25, 2.7725461363580055}, {1.375, 2.4121142865240244}, {1.625, 1.5329414447334169}, {1.75, 2.7289900008815935}, {2, 1.6159546729221659}, {2.125, 2.4496348553783065}, {2.375, 0.92029663592034}, {2.5, 2.705279796664807}, {2.875, 2.5690555320143806}}	{{0, 1.2386867554984557}, {0.125, 0.9610222123171168}, {0.25, 1.2117813908529218}, {0.375, 1.219528183272564}, {0.5, 1.2926216950717802}, {0.625, 1.300745045461834}, {0.75, 1.19639439106302}, {0.875, 1.1949936402700319}, {1, 1.1817676089620741}, {1.125, 1.1174090444569227}, {1.25, 1.1607201965797116}, {1.375, 1.1450613009544366}, {1.5, 1.1086419976966875}, {1.625, 1.0806910428220013}, {1.75, 0.994833934349413}, {1.875, 1.012246738908062}, {2, 0.9999361771501637}, {2.125, 1.0068846358728416}, {2.25, 0.8202585546923844}, {2.375, 1.006035917304958}, {2.5, 0.8362492339761665}, {2.625, 0.9203456260875265}, {2.875, 0.8657216923036644}, {3, 1.}}	1.1562	exposed	NA	NA	NA	NA	NA
EMTNHQK	KIF5B	P33176	{{0, 1.3493719518065777}, {0.125, 1.1483880038416956}, {0.375, 0.4905996830513629}, {0.5, 1.5806386226661246}, {0.75, 1.2785853018273081}, {0.875, 1.6163245214288249}, {1.125, 1.214674679562239}, {1.25, 1.4115203532461988}, {1.5, 0.934294822207141}, {1.625, 1.2225219022631941}, {1.875, 1.2342140487535878}, {2, 1.2342140487535878}, {2.25, 1.2771344356350927}, {2.375, 1.080088524665822}, {2.625, 1.3551272968035102}, {3, 0.919911475334178}}	{{0, 1.3077972253098165}, {0.125, 1.036711138752547}, {0.25, 1.2596439549005605}, {0.375, 1.154202223370954}, {0.5, 1.382577719327701}, {0.625, 1.378422196102084}, {0.75, 1.4226642668845986}, {0.875, 1.3644432394868973}, {1, 1.2309968561748361}, {1.125, 1.2812975814967562}, {1.25, 1.295062624865265}, {1.375, 1.1682459429528156}, {1.5, 1.0548042137680977}, {1.625, 1.0327848232911052}, {1.75, 0.8583656138431048}, {1.875, 0.8910987567727296}, {2, 0.9656595755464392}, {2.125, 0.9496586340293975}, {2.25, 0.9398116564131924}, {2.375, 0.9518185749326448}, {2.5, 0.9502392275857107}, {2.625, 0.9832512623409992}, {2.875, 1.}, {3, 1.1034850576857282}}	1.3173	exposed	NA	NA	NA	NA	NA
EMVANWDSLR	LARS	Q9P2J5	{{0, 0.7406358270746448}, {0.125, 0.29523274878390693}, {0.5, 0.5824218927123255}, {0.875, 0.9443194962298468}, {1.25, 0.8126208621072667}, {1.625, 0.9764417140366601}, {2, 0.8254592354065811}, {2.375, 0.9999999999999999}}	{{0, 0.9054485378459282}, {0.125, 6.570240869908824}, {0.25, 5.94584697354898}, {0.375, 2.8180100815513973}, {0.5, 4.572630481244736}, {0.625, -1.5126843442567786}, {0.75, -0.5906931533607119}, {0.875, 0.5215467166109814}, {1, 0.9090158095280616}, {1.125, 0.2613845533945887}, {1.25, 0.28008004461753117}, {1.375, 0.10297574928994806}, {1.5, 4.207925439640476}, {1.625, 0.5694019720128631}, {1.75, -0.6060696290898225}, {1.875, 1.3804307977095314}, {2, 1.9535034418407573}, {2.125, 3.9724154607673317}, {2.25, 2.020595491016766}, {2.375, -0.28220955326771213}, {2.5, 0.8458932771186757}, {2.625, 1.9828350806402988}, {2.875, 2.1984646658245697}, {3, 2.300446818160348}}	0.683729	exposed	NA	NA	NA	NA	NA
EMVELPLR	VCP	P55072	{{0, 0.6806248644214472}, {0.125, 0.29521798673656297}, {0.25, 0.23066386982442982}, {0.375, 0.3086488657683004}, {0.5, 0.21512637300525658}, {0.625, 0.26507789210083377}, {0.75, 0.2534340010118184}, {0.875, 0.21491684987190615}, {1, 0.3254573810521419}, {1.125, 0.3207977289717125}, {1.25, 0.351185945855708}, {1.375, 0.5658460587906482}, {1.5, 0.6107391859667796}, {1.625, 0.6401148950012774}, {1.75, 0.8956724551319423}, {1.875, 0.8557286676092264}, {2, 1.0352598875352503}, {2.125, 0.9477933774794596}, {2.25, 1.085358260465469}, {2.375, 0.8662243442312265}, {2.5, 1.1598102837161575}, {2.625, 1.0375247484740755}, {2.875, 1.1021765200488072}, {3, 1.036406202750582}}	{{0, 0.0266258966574075}, {0.125, -0.531746038793664}, {0.25, -0.4917212691678334}, {0.375, -0.04982733492875586}, {0.5, -0.5322844574956455}, {0.625, -0.3329883071630951}, {0.75, -0.5134251447474288}, {0.875, -0.5393706505834371}, {1, -0.48809993992250383}, {1.125, -0.2873970817937433}, {1.25, -0.24839768793224898}, {1.375, 0.03417823624894103}, {1.5, 0.3374889546134467}, {1.625, 0.3605328247102167}, {1.75, 0.595713344468318}, {1.875, 0.7113142025322734}, {2, 0.9488785385815429}, {2.125, 0.818562949669643}, {2.25, 0.9544840729332827}, {2.375, 1.0280157858231709}, {2.5, 0.9200958639252078}, {2.625, 0.9902369664133267}, {2.875, 0.9149663392818936}, {3, 1.}}	0.332398	two-state	{{0., 0.6049563120017488}, {0.125, 0.26593078168710343}, {0.25, 0.2246841630112158}, {0.375, 0.21512637300525658}, {0.5, 0.19807656879205332}, {0.625, 0.21512637300525658}, {0.75, 0.21512637300525658}, {0.875, 0.23039333402708295}, {1., 0.24586981818225975}, {1.125, 0.31587339734510406}, {1.25, 0.3255897208252314}, {1.375, 0.351185945855708}, {1.5, 0.5774762685695692}, {1.625, 0.6153330040528707}, {1.75, 0.7113142025322734}, {1.875, 0.818562949669643}, {2., 0.9011820125199294}, {2.125, 0.9544840729332827}, {2.25, 0.9844106382496624}, {2.375, 0.9894076903443261}, {2.5, 0.9902369664133267}, {2.625, 0.9902369664133267}, {2.875, 1.}}	0.938299	1.64365	-5.4249	3.30052
EMVEMLFSDDSDLQLATTQK	KPNA6	O60684	{{0, 0.369343718254894}, {0.125, 0.5814764518315643}, {0.25, 0.6178978952779641}, {0.375, 0.3232466970460906}, {0.5, 0.450829695950392}, {0.625, 0.7231974153280378}, {0.75, 0.40422672296943396}, {0.875, 0.6796590391802476}, {1, 0.8933678988891615}, {1.125, 0.8933678988891615}, {1.25, 0.8296369305055049}, {1.375, 0.7257909098899825}, {1.5, 0.6514978105975003}, {1.625, 0.7501609607056913}, {1.75, 0.7337487223001175}, {1.875, 0.5429358539926381}, {2, 0.9196752462187527}, {2.125, 1.3546831575625893}, {2.25, 0.9304996236630599}, {2.375, 1.}, {2.5, 1.2318838536946535}, {2.625, 0.9747100999114895}, {2.875, 1.}, {3, 0.5893090428703819}}	NA	0.198593	non-two-state	{{0, 0.369343718254894}, {0., 0.45846995699410864}, {0.125, 0.5814764518315643}, {0.25, 0.5814764518315643}, {0.375, 0.450829695950392}, {0.5, 0.450829695950392}, {0.625, 0.450829695950392}, {0.75, 0.6796590391802476}, {0.875, 0.6796590391802476}, {1., 0.8933678988891615}, {1.125, 0.8933678988891615}, {1.25, 0.8296369305055049}, {1.375, 0.7257909098899825}, {1.5, 0.7257909098899825}, {1.625, 0.7337487223001175}, {1.75, 0.7337487223001175}, {1.875, 0.7337487223001175}, {2., 0.9196752462187527}, {2.125, 0.9304996236630599}, {2.25, 1.}, {2.375, 1.}, {2.5, 1.}, {2.625, 1.}, {2.875, 0.9747100999114895}}	0.78736	NA	NA	NA
EMVHADVELMR	GMDS	O60547	NA	{{0, 0.08838666593908293}, {0.125, -0.4156543707426017}, {0.5, 0.2907013251218202}, {0.875, 0.35704141179789095}, {1.25, 0.5038740807999202}, {1.625, 0.7442416365362654}, {2, 0.9621117906681995}, {2.375, 0.9999999999999999}}	0.0883867	non-two-state	{{0, 0.08838666593908293}, {0.125, -0.4156543707426017}, {0.5, 0.2907013251218202}, {0.875, 0.35704141179789095}, {1.25, 0.5038740807999202}, {1.625, 0.7442416365362654}, {2, 0.9621117906681995}, {2.375, 0.9999999999999999}}	0.838148	NA	NA	NA
EMVLAQEESAR	ERC1	Q8IUD2	{{0, 1.324729226021938}, {0.125, 0.40453805786830777}, {0.5, 1.003735436740995}, {0.875, 1.5726643663760573}, {1.25, 1.6264402925240249}, {1.625, 1.2207920179047353}, {2, 1.3448453156334017}, {2.375, 1.}}	NA	1.32473	exposed	NA	NA	NA	NA	NA
EMVNAWFAER	PDE5A	O76074	NA	{{0, -0.256784383679462}, {0.375, 0.30272773478829806}, {0.75, 0.3101803659851953}, {1.125, 0.27724832446155534}, {1.5, 1.02346771959396}, {1.875, 0.9195942292390011}, {2.25, 0.17446404729155668}, {2.625, 0.6928520361159682}, {3, 0.9999999999999992}}	4.71108	exposed	NA	NA	NA	NA	NA
EMVQNLMVLR	G6PD	P11413	{{0, 0.23742129529058134}, {0.375, 0.5453539305053666}, {0.75, 0.8914500068260555}, {1.125, 0.9553372416459496}, {1.5, 0.7947698441316757}, {1.875, 0.5722883861922138}, {2.25, 0.6259007671605543}, {2.625, 0.6307109993543796}, {3, 1.}}	{{0, -0.06216254330849963}, {0.125, 0.16451001703273316}, {0.25, 0.385980608292705}, {0.375, 0.6523156654263356}, {0.5, 1.1202893806448126}, {0.625, 1.4131131764083076}, {0.75, 1.2646770856484588}, {0.875, 1.3925156842388593}, {1, 1.2201424489762474}, {1.125, 1.2445533622838136}, {1.25, 1.3599465039197987}, {1.375, 1.204867424814609}, {1.5, 1.0127049263996855}, {1.625, 1.0462984822473083}, {1.75, 0.9175797352646843}, {1.875, 0.8870342131533167}, {2, 0.9361147946739874}, {2.125, 0.8870342131533169}, {2.25, 0.9148513197241022}, {2.375, 0.9685125300261981}, {2.5, 0.9554158686185559}, {2.625, 0.9408718094003403}, {2.875, 1.0796460734258788}, {3, 1.1342625064450367}}	0.237739	non-two-state	{{0, 0.08762937599104086}, {0., 0.20096565616165724}, {0.0625, 0.2676548176209513}, {0.125, 0.3721911271667492}, {0.1875, 0.37219112716674935}, {0.25, 0.4216211352283439}, {0.3125, 0.5745323257336796}, {0.375, 0.6280131931941642}, {0.4375, 0.8566601747894169}, {0.5, 1.1202893806448126}, {0.5625, 1.1202893806448126}, {0.625, 1.2221255813927927}, {0.6875, 1.2745504510853043}, {0.75, 1.3305211680229787}, {0.8125, 1.2745504510853043}, {0.875, 1.2584638761412403}, {0.9375, 1.2584638761412403}, {1., 1.2484020144589176}, {1.0625, 1.2484020144589176}, {1.125, 1.2484020144589176}, {1.1875, 1.2484020144589176}, {1.25, 1.246622781832285}, {1.3125, 1.246622781832285}, {1.375, 1.204867424814609}, {1.4375, 1.0868737873240735}, {1.5, 1.0574871636477199}, {1.5625, 1.0015162449992738}, {1.625, 0.9788358058201271}, {1.6875, 0.9788358058201271}, {1.75, 0.9271891305973542}, {1.8125, 0.8986296405424644}, {1.875, 0.8986296405424644}, {1.9375, 0.8986296405424644}, {2., 0.8870342131533169}, {2.0625, 0.8870342131533169}, {2.125, 0.8986296405424645}, {2.1875, 0.9009427664387095}, {2.25, 0.9009427664387095}, {2.3125, 0.9020029333612485}, {2.375, 0.9259381898882493}, {2.4375, 0.9259381898882493}, {2.5, 0.9389484347263684}, {2.5625, 0.97043590470017}, {2.625, 0.97043590470017}, {2.75, 1.}, {2.875, 1.}}	0.774309	NA	NA	NA
EMVVQVER	AKAP12	Q02952	{{0, 1.143704038907764}, {0.375, 0.3781983702102235}, {0.75, 1.2173646116527699}, {1.125, 1.103477534683176}, {1.5, 0.9127052029520953}, {1.875, 1.2158808647285668}, {2.25, 1.1172959008898589}, {2.625, 1.1146299252150742}, {3, 1.}}	NA	1.1437	exposed	NA	NA	NA	NA	NA
EMYDDGVGLPFQSQPDLIGDK	MGEA5	O60502	NA	{{0, 0.18340125850728772}, {0.125, 0.4064194718049952}, {0.5, 0.6940969824001988}, {0.875, 0.8508564492425266}, {1.25, 0.6689594812941115}, {1.625, 1.0176748543399396}, {2, 0.7715704433225852}, {2.375, 1.}}	0.151195	non-two-state	{{0, 0.18340125850728772}, {0.0625, 0.23752579747565972}, {0.125, 0.4064194718049952}, {0.3125, 0.5990551411664017}, {0.5, 0.6940969824001988}, {0.6875, 0.7190096046573748}, {0.875, 0.8508564492425266}, {1.0625, 0.8012728420623955}, {1.25, 0.6689594812941115}, {1.4375, 0.8490098530788958}, {1.625, 1.0176748543399396}, {1.8125, 0.9131245090217612}, {2, 0.7715704433225852}, {2.1875, 0.8575938065825246}, {2.375, 1.}}	0.879263	NA	NA	NA
EMYKTDLEKDIISDTSGDFR	ANXA2;ANXA2P2	P07355;A6NMY6	{{0, 1.2284802606771754}, {0.125, 1.1198431782981566}, {0.5, 1.2744415140969605}, {0.875, 1.1818537329357148}, {1.25, 1.183659879821228}, {1.625, 1.0092534337413328}, {2, 1.0273242737403263}, {2.375, 1.}}	{{0, 1.0105772395018549}, {0.125, 0.8792084654240988}, {0.25, 0.8730926633306485}, {0.5, 1.0541955441360706}, {0.625, 1.079005652988171}, {0.875, 1.040676535207359}, {1, 1.040676535207359}, {1.25, 1.0362692149833868}, {1.375, 0.996782781859167}, {1.625, 0.993876652442043}, {1.75, 1.0504779683055927}, {2, 0.9572247904641439}, {2.125, 1.0175457166719877}, {2.375, 0.9553785662865469}, {2.5, 1.0655029231549475}, {2.875, 1.044621433713453}}	1.1346	exposed	NA	NA	NA	NA	NA
EMYSVEEAEQLMTLISAAR	MGEA5	O60502	{{0, 1.0680329985737105}, {0.125, -0.38331926557556534}, {0.375, 3.542396517603327}, {0.5, 1.182535998978921}, {0.75, 0.00864829989761039}, {0.875, 0.5593540423224236}, {1.125, 0.5964321773232132}, {1.25, 1.0343740760765943}, {1.5, 1.4611214361315403}, {1.625, 0.46954023791766875}, {1.875, 0.567666052632568}, {2, 0.6689499330371471}, {2.25, 1.1762008558839965}, {2.375, 0.5080193009891167}, {2.625, 0.059158062906655075}, {3, 1.4919806990108833}}	NA	2.02985	exposed	NA	NA	NA	NA	NA
ENATVMDK	CASP1;CARD16	P29466;Q5EG05	{{0, 1.113463139197127}, {0.125, 1.388535344675958}, {0.5, 1.1148914942364196}, {0.875, 1.2062682818147916}, {1.25, 0.9600249760397426}, {1.625, 0.9937091089599963}, {2, 0.9797158749590227}, {2.375, 1.}}	NA	1.11346	exposed	NA	NA	NA	NA	NA
ENDYELSGDLQEVVCFVPIMLGGVK			NA	{{0, 0.22745353645046187}, {0.125, -0.3665129442958995}, {0.5, 0.6871722567163767}, {0.875, 1.2282401906439535}, {1.25, 0.8204791109041032}, {1.625, 1.080130983801752}, {2, 0.9314893123232818}, {2.375, 1.}}	0.227454	non-two-state	{{0, 0.22745353645046187}, {0.125, -0.3665129442958995}, {0.5, 0.6871722567163767}, {0.875, 1.2282401906439535}, {1.25, 0.8204791109041032}, {1.625, 1.080130983801752}, {2, 0.9314893123232818}, {2.375, 1.}}	0.838318	NA	NA	NA
ENIVGDAMEVLR	HERC4	Q5GLZ8	{{0, 0.8885319773436909}, {0.25, 0.9627033204747466}, {0.625, 1.0108299910903047}, {1, 1.0641642315203785}, {1.375, 1.0321787479119902}, {1.75, 0.8616241865875747}, {2.125, 0.9984987221245963}, {2.5, 1.0707099017001132}, {2.875, 1.}}	{{0, 1.2813658248401523}, {0.125, 1.3334118636202852}, {0.5, 1.5740741869896864}, {0.875, 1.544338913240923}, {1.25, 1.4060446518786074}, {1.625, 1.1118007725536407}, {2, 0.9822486617535511}, {2.375, 0.9999999999999999}}	1.19903	exposed	NA	NA	NA	NA	NA
ENMEAISPLK	ACTL6A	O96019	NA	{{0, -0.003958061271877311}, {0.125, -0.056569011753524016}, {0.5, 0.06810435208137408}, {0.875, 0.28335549464042376}, {1.25, 0.5001549635926231}, {1.625, 0.6327591928085597}, {2, 1.0512467026547658}, {2.375, 1.}}	-0.0787373	two-state	{{0, -0.003958061271877311}, {0.0625, -0.06969490912931979}, {0.125, -0.056569011753524016}, {0.3125, 0.037230954538962614}, {0.5, 0.06810435208137408}, {0.6875, 0.21617985572867388}, {0.875, 0.28335549464042376}, {1.0625, 0.38780849846024057}, {1.25, 0.5001549635926231}, {1.4375, 0.4153452621617504}, {1.625, 0.6327591928085597}, {1.8125, 0.8692843670362078}, {2, 1.0512467026547658}, {2.1875, 1.039008590183428}, {2.375, 1.}}	0.961405	1.45832	-2.17726	1.49299
ENMQNIK	RIOK2	Q9BVS4	NA	{{0, 1.993357553148936}, {0.125, 1.8283720630059324}, {0.5, 1.962369632358169}, {0.875, 2.0097268326491697}, {1.25, 1.9840179379792517}, {1.625, 1.5301737944036518}, {2, 1.4824095091717977}, {2.375, 1.}}	1.99336	exposed	NA	NA	NA	NA	NA
ENNMHPK	C5orf51	A6NDU8	{{0, 0.9433348016824096}, {0.125, 0.6092546717036725}, {0.5, 0.7254346626424728}, {0.875, 0.8916639030398502}, {1.25, 0.9080066791948733}, {1.625, 0.9434664506044954}, {2, 1.082790692970374}, {2.375, 1.}}	NA	0.943335	exposed	NA	NA	NA	NA	NA
ENPGLTQDIIMK	PDCD10	Q9BUL8	{{0, 1.2843951607059907}, {0.125, 3.5584431732649593}, {0.375, 1.2893115878580776}, {0.5, 2.674464950480692}, {0.75, 0.838806757772765}, {0.875, 0.9938648510911269}, {1.125, 1.1929381515928752}, {1.25, 1.1582154002499818}, {1.5, 1.0919002265864415}, {1.625, 1.2544999053600454}, {1.875, 0.9705843285600243}, {2, 0.9705843285600243}, {2.25, 1.412231750460979}, {2.375, 0.9736983989120505}, {2.625, 0.9962773729630374}, {3, 1.02630160108795}}	NA	1.30309	exposed	NA	NA	NA	NA	NA
ENPNLVMPPKPADR	FLII	Q13045	{{0, 0.6010278054509764}, {0.125, 0.47891036062910325}, {0.5, 0.6726138606651816}, {0.875, 0.7396790589696182}, {1.25, 1.1026147046829615}, {1.625, 1.0710465041294148}, {2, 1.0734739219641063}, {2.375, 1.}}	NA	0.601028	exposed	NA	NA	NA	NA	NA
ENVIMSQILPCIK	PPP2R1A	P30153	NA	{{0, 0.9727874073340786}, {0.375, 0.6626870937413016}, {0.75, 1.1307238628811216}, {1.125, 1.095532123336551}, {1.5, 0.8684920521097206}, {1.875, 1.0268590242897555}, {2.25, 1.0117924694276654}, {2.625, 0.9990871093989456}, {3, 1.}}	0.948138	exposed	NA	NA	NA	NA	NA
EPAAEIEALLGMDLVR	SCRN1	Q12765	{{0, 0.3883815083459728}, {0.125, 0.510346856588801}, {0.25, 0.14424501973674458}, {0.375, 0.8190329419197172}, {0.5, 0.3680689157708624}, {0.625, 0.2428912585560364}, {0.75, 0.5312738269781636}, {0.875, 0.6332684718634264}, {1, 0.3115581359466574}, {1.125, 0.6429686556012981}, {1.25, 0.7735072397538791}, {1.375, 0.9968441747738932}, {1.5, 1.2722363609509904}, {1.625, 1.0066567678581486}, {1.75, 0.636947054961874}, {1.875, 1.1861518892871148}, {2, 1.1556126860638325}, {2.125, 1.142094273998418}, {2.25, 1.1564899652153637}, {2.375, 0.9999999999999998}, {2.5, 0.826407561621165}, {2.625, 1.1403721760537557}, {2.875, 1.1516590103124216}, {3, 1.4912697597041218}}	{{0, -18.099092854505365}, {0.125, -26.371217459937846}, {0.25, -5.7635119691518115}, {0.375, -38.939303320006175}, {0.5, -16.373980451991393}, {0.625, -3.2131784604097757}, {0.75, -7.457882667513677}, {0.875, -10.561582389233113}, {1, -2.8999981360667864}, {1.125, -7.352037450836516}, {1.25, -15.175992017078087}, {1.375, -17.23994508464594}, {1.5, -10.165888058031385}, {1.625, -0.23750227532882606}, {1.75, 0.24286288442220405}, {1.875, -2.4248287732931724}, {2, -4.018740077791392}, {2.125, -12.469882477545303}, {2.25, 1.6741496342797517}, {2.375, 1.0000000000000013}, {2.5, 2.173069575434086}, {2.625, -1.0226821232282848}, {2.875, -9.96004106306817}, {3, -7.456807450353386}}	-0.193511	non-two-state	{{0., 0.14337510656881813}, {0.125, 0.3283235359412435}, {0.25, 0.14424501973674458}, {0.375, 0.2207082991320257}, {0.5, 0.2207082991320257}, {0.625, 0.23465246020516414}, {0.75, 0.25480402781024225}, {0.875, 0.25480402781024225}, {1., 0.25480402781024225}, {1.125, 0.3115581359466574}, {1.25, -3.352331748240851}, {1.375, 0.6429686556012981}, {1.5, 0.9117873275449888}, {1.625, 0.8263317031681976}, {1.75, 0.8263317031681976}, {1.875, 0.636947054961874}, {2., 1.0690242384856277}, {2.125, 1.0885382809458684}, {2.25, 1.024755098012695}, {2.375, 1.0000000000000013}, {2.5, 1.}, {2.625, 0.9999999999999998}, {2.875, 1.}}	0.280376	NA	NA	NA
EPAHLMSLFGGKPMIIYK	GSN	P06396	{{0, 0.11900614268046122}, {0.125, 0.1727523831562158}, {0.25, 0.050740751595931485}, {0.375, 0.34470493616387843}, {0.5, 0.18244790713800385}, {0.625, 0.1156180364483379}, {0.75, 0.17061144760612404}, {0.875, 0.28996041816083495}, {1, 0.28996041816083495}, {1.125, 0.4808113689926}, {1.25, 0.29880049515643825}, {1.375, 0.47962553136806907}, {1.5, 0.7351829866469076}, {1.625, 0.6077068535486649}, {1.75, 0.8127826496031707}, {1.875, 1.212599473842044}, {2, 0.8696185833028409}, {2.125, 1.258906716662335}, {2.25, 1.309054242444402}, {2.375, 1.}, {2.5, 1.0056955476804825}, {2.625, 1.2229487795281213}, {2.875, 1.377151048831331}, {3, 0.7281500894868799}}	NA	0.0310004	two-state	{{0, 0.11900614268046122}, {0., 0.1251306102485541}, {0.125, 0.1251306102485541}, {0.25, 0.1727523831562158}, {0.375, 0.18244790713800385}, {0.5, 0.18244790713800385}, {0.625, 0.17061144760612404}, {0.75, 0.17061144760612404}, {0.875, 0.28996041816083495}, {1., 0.28996041816083495}, {1.125, 0.29880049515643825}, {1.25, 0.47962553136806907}, {1.375, 0.47962553136806907}, {1.5, 0.6077068535486649}, {1.625, 0.7351829866469076}, {1.75, 0.8127826496031707}, {1.875, 0.8696185833028409}, {2., 1.212599473842044}, {2.125, 1.258906716662335}, {2.25, 1.258906716662335}, {2.375, 1.0056955476804825}, {2.5, 1.0056955476804825}, {2.625, 1.2229487795281213}, {2.875, 1.2229487795281213}}	0.964785	1.5467	-3.58461	2.31759
EPAPCAALMAALAAAEPADSGLER	HGH1	Q9BTY7	NA	{{0, 1.8235594703919844}, {0.25, -0.16662805873299633}, {0.375, 1.1615934316016725}, {0.625, 0.234679330736147}, {0.75, 0.022667968475159516}, {1, 0.05854787988992431}, {1.125, 0.26312364395670707}, {1.375, 1.2730728725064429}, {1.5, 1.523426629842847}, {1.75, 0.1701004568272466}, {1.875, 0.619701106440358}, {2.125, 0.8826031786220966}, {2.25, 0.7616687147947607}, {2.5, 0.04650250042854538}, {2.625, 0.4870642106502248}, {2.875, 0.5347274952036901}, {3, 1.7789097811665564}}	1.82356	exposed	NA	NA	NA	NA	NA
EPELLEPIPYEFMA	RPL21	P46778	{{0, 0.9812611869021601}, {0.25, 0.13275470355761812}, {0.375, 0.6785201373460976}, {0.625, 0.5630777739753549}, {0.75, 0.5807665409929434}, {1, 0.6596305258938957}, {1.125, 0.6596305258938957}, {1.375, 1.1082623555207873}, {1.5, 0.8789272374515241}, {1.75, 0.5415710433773469}, {1.875, 0.6828355116544544}, {2.125, 1.191799968331684}, {2.25, 0.46263383398715335}, {2.5, 0.6298948281586254}, {2.625, 0.3587876502241561}, {2.875, 0.8607733452402476}, {3, 1.1392266547597523}}	NA	1.01999	exposed	NA	NA	NA	NA	NA
EPESILQVLSQMEK	GOT1	P17174	NA	{{0, 3.6268778033913147}, {0.125, 5.838326956913566}, {0.25, 2.8483402035598}, {0.375, 5.840163984288524}, {0.5, 3.679227819732004}, {0.625, 2.173463240834952}, {0.75, 3.8430518295469627}, {0.875, 3.3409308135294404}, {1, 2.146330193331225}, {1.125, 3.3409308135294413}, {1.25, 3.2769689569323797}, {1.375, 4.3547258821814365}, {1.5, 3.5198764937863394}, {1.625, 1.5886671172498639}, {1.75, 1.880408777750947}, {1.875, 3.3051584647273877}, {2, 2.116731263135696}, {2.125, 3.4303127077540525}, {2.25, 2.6524651499661136}, {2.375, 1.1618297772203745}, {2.5, 1.3025711214363693}, {2.625, 2.1141144337197617}, {2.875, 1.5405367724244516}, {3, 0.47454485669727564}}	-1.71021	non-two-state	{{0, 3.6268778033913147}, {0., 4.470290828806714}, {0.0625, 4.470290828806714}, {0.1875, 4.947570774464015}, {0.25, 5.489576113748875}, {0.3125, 4.410026545158093}, {0.4375, 4.410026545158093}, {0.5625, 3.8002236028316716}, {0.625, 3.7611398246394834}, {0.6875, 3.5919913215382016}, {0.8125, 3.5919913215382016}, {0.9375, 3.3409308135294404}, {1., 3.3409308135294404}, {1.0625, 3.30894988523091}, {1.1875, 3.340930813529441}, {1.3125, 3.549511648559333}, {1.375, 3.638984488687782}, {1.4375, 3.638984488687782}, {1.5625, 2.5542718055181015}, {1.6875, 2.4767038243637423}, {1.75, 2.446912790988626}, {1.8125, 2.710944863931542}, {1.9375, 3.3051584647273877}, {2.0625, 3.3051584647273877}, {2.125, 2.9788118073467507}, {2.1875, 2.9788118073467507}, {2.3125, 1.907147463593244}, {2.4375, 1.907147463593244}, {2.5, 1.6379721054700682}, {2.5625, 1.476142328249693}, {2.75, 2.1785088778945205}, {2.875, 1.476142328249693}}	-3.30201	NA	NA	NA
EPEVLSTMAIIVNK	XPO1	O14980	{{0, 0.25954353371679795}, {0.375, 1.0112959372570554}, {0.75, 0.23407867941494548}, {1.125, 0.2667369188322185}, {1.5, 1.035356251446232}, {1.875, 0.45087570531047727}, {2.25, 0.5144473180898455}, {2.625, 0.49078823748038425}, {3, 0.9999999999999999}}	{{0, -6.192842153466852}, {0.125, -7.881341857765511}, {0.25, -4.993582474835974}, {0.375, -9.351995895029832}, {0.5, -4.6817624283254435}, {0.625, -2.677618804653857}, {0.75, -8.867754275667428}, {0.875, -5.443496483718192}, {1, -2.6522309740930923}, {1.125, -6.385244280284014}, {1.25, -2.4870556170430587}, {1.375, -2.64233713211056}, {1.5, -5.270203236003602}, {1.625, -0.2375053232732271}, {1.75, 0.7420677866705963}, {1.875, -2.9454428753144795}, {2, -2.2449317183631377}, {2.125, -2.4759382899346494}, {2.25, -2.505304879760878}, {2.375, -1.0330183159194557}, {2.5, 4.162705705606545}, {2.625, -1.4691672961563762}, {2.875, 3.6041795892478072}, {3, 1.1878778315680276}}	-0.605995	non-two-state	{{0., -5.743295198530429}, {0.0625, -4.999960920890781}, {0.125, -6.032036209012432}, {0.1875, -3.5756837815645466}, {0.25, -3.5242535889199}, {0.3125, -7.284465857369339}, {0.375, -4.389131536986043}, {0.4375, -0.9215501598760047}, {0.5, -4.096500645646643}, {0.5625, -0.9747105191925056}, {0.625, -0.9747105191925056}, {0.6875, -4.096500645646643}, {0.75, -4.299124666399507}, {0.8125, -2.149338881893931}, {0.875, -5.443496483718192}, {0.9375, -2.149338881893931}, {1., -2.118331125843494}, {1.0625, -3.62980854460137}, {1.125, -2.4870556170430587}, {1.1875, -2.256834186072491}, {1.25, -2.5276469710798017}, {1.3125, -2.256834186072491}, {1.375, -2.256834186072491}, {1.4375, -2.256834186072491}, {1.5, -1.2749039964912474}, {1.5625, -0.0361072337840157}, {1.625, -0.0361072337840157}, {1.6875, 0.457144813195801}, {1.75, 0.45087570531047727}, {1.8125, -0.19934155167764875}, {1.875, -0.4615286150720705}, {1.9375, -0.9858443298470307}, {2., -1.8610778905897103}, {2.0625, -0.9858443298470307}, {2.125, -0.9858443298470307}, {2.1875, -1.8610778905897103}, {2.25, -0.6909656932639014}, {2.3125, 0.5144473180898455}, {2.375, 0.5144473180898455}, {2.4375, 0.5144473180898455}, {2.5, 0.584397005828718}, {2.5625, 0.49078823748038425}, {2.625, 0.7708662948082623}, {2.75, 0.7594445078491532}, {2.875, 0.7594445078491532}}	-0.794519	NA	NA	NA
EPGYTPPGAGNQNPPGMYPVTGPK	LPP	Q93052	{{0, 0.6888863897456702}, {0.125, 0.4988581155240879}, {0.25, 0.9653337932120187}, {0.375, 0.6845866111866663}, {0.5, 0.8648924989987257}, {0.625, 1.1596817755151698}, {0.75, 1.4045342571266977}, {0.875, 1.0240300102008644}, {1, 1.1359182315437768}, {1.125, 1.1359182315437768}, {1.25, 1.0556545739130319}, {1.375, 1.2154069269392156}, {1.5, 0.8711784497602402}, {1.625, 1.1826271141660665}, {1.75, 1.055661899375385}, {1.875, 1.116879634583946}, {2, 1.19550058123959}, {2.125, 1.003694529201996}, {2.25, 1.1653182422920076}, {2.375, 1.3467395524526469}, {2.5, 1.0092582957816882}, {2.625, 1.1008643834224365}, {2.875, 0.7646292163739348}, {3, 0.5967824512875902}}	{{0, 1.114400073111649}, {0.125, 1.0247740107573449}, {0.375, 0.9830417955004905}, {0.5, 1.1691715399476839}, {0.75, 1.117204194921939}, {0.875, 1.1679887289781903}, {1.125, 1.0890337309609164}, {1.25, 1.1372843854140913}, {1.5, 1.0803118169212846}, {1.625, 1.1197645317487694}, {1.875, 1.0479136042970305}, {2, 1.026932734223772}, {2.25, 1.0346608157538741}, {2.375, 1.}, {2.625, 0.9811013346166022}, {3, 1.}}	0.935311	exposed	NA	NA	NA	NA	NA
EPIMPAPGQEETVR	LPP	Q93052	{{0, 0.672033235769299}, {0.125, 0.9275205246644587}, {0.375, 1.3309534833759378}, {0.5, 1.0401826326510253}, {0.75, 0.5701025568233669}, {0.875, 1.1556857059909924}, {1.125, 0.5721206915391355}, {1.25, 1.4342124304595596}, {1.5, 0.8419498559504699}, {1.625, 0.6684319846556122}, {1.875, 0.5100305980814839}, {2, 0.6855865254928025}, {2.25, 0.3168498798573466}, {2.375, 0.47392860987913593}, {2.625, 0.4661523701648693}, {3, 1.2571897457141061}}	NA	0.544639	exposed	NA	NA	NA	NA	NA
EPLMEEYSIATQVWK	AMPD2	Q01433	{{0, 3.206974604815529}, {0.125, 2.1328101216697375}, {0.25, 1.0109489835564727}, {0.5, 1.3977712839119816}, {0.625, 0.8390001523564399}, {0.875, 0.9899792296615816}, {1, 0.7813597138216641}, {1.25, 1.0378697580791527}, {1.375, 1.5072534609484527}, {1.625, 1.4262634931878813}, {1.75, 1.430162780514092}, {2, 1.3682732815125331}, {2.125, 1.7002165667997746}, {2.375, 0.9472068725290455}, {2.5, 0.9997032892110884}, {2.875, 1.29436485972532}}	{{0, 0.7492328982075915}, {0.125, -1.3005816419323706}, {0.25, -0.1669292590119532}, {0.375, -3.444488206151723}, {0.5, -1.0965444761773093}, {0.625, 0.020787166553377784}, {0.75, -0.6291086368089533}, {0.875, -0.45932962013389134}, {1, 0.4200419086214019}, {1.125, 0.44113764091748414}, {1.25, 0.41288164364418817}, {1.375, -0.3565003686289023}, {1.5, -0.06495015351923397}, {1.625, 1.4488390628639012}, {1.75, 1.6470896892915463}, {1.875, 1.1069333606475813}, {2, 1.460554299396617}, {2.125, 0.329503423640528}, {2.25, 0.40135029473269823}, {2.375, 0.9029871194977936}, {2.5, 1.4678879395521633}, {2.625, 0.7554307757521586}, {2.875, 1.}, {3, 1.0162189742354777}}	1.89413	exposed	NA	NA	NA	NA	NA
EPLPPIQQHIWNMLNPPAEVTTK	XRCC5	P13010	{{0, 0.4794992923793032}, {0.125, 0.5238743521347748}, {0.25, 0.8576721386637699}, {0.375, 1.1705524465453563}, {0.5, 0.5726906227866538}, {0.625, 1.004431353350099}, {0.75, 0.5838216768572115}, {0.875, 0.9368618036986863}, {1, 1.2680209451667468}, {1.125, 0.8905473092953621}, {1.25, 1.0317164743327905}, {1.375, 1.044454755558295}, {1.5, 1.2299492471458093}, {1.625, 0.8913599746380725}, {1.75, 0.9416458833762082}, {1.875, 0.9560644225383256}, {2, 0.9560644225383256}, {2.125, 0.7177898046294728}, {2.25, 0.8657722466910521}, {2.375, 1.003785817205203}, {2.5, 0.9635892117608452}, {2.625, 0.898286187071197}, {2.875, 0.9215817051093778}, {3, 1.}}	{{0, -0.07659705481491838}, {0.125, -0.7015666807415939}, {0.5, -0.15564293387137298}, {0.875, 0.687577060925449}, {1.25, 0.7544184340195798}, {1.625, 0.8854583769666765}, {2, 1.1243401426096382}, {2.375, 1.}}	0.144602	non-two-state	{{0, 0.423342998475704}, {0., 0.423342998475704}, {0.0625, 0.501686822257039}, {0.125, 0.5600450292109878}, {0.1875, 0.6907732453992723}, {0.3125, 0.6907732453992723}, {0.4375, 0.7151813807252119}, {0.5, 0.7885609880683764}, {0.5625, 0.5782561498219327}, {0.6875, 0.6356993688913303}, {0.8125, 0.8122194323120677}, {0.875, 0.8122194323120677}, {0.9375, 0.9137045564970242}, {1.0625, 0.9137045564970242}, {1.1875, 0.9611318918140763}, {1.25, 0.9611318918140763}, {1.3125, 1.0380856149455426}, {1.4375, 1.0380856149455426}, {1.5625, 0.9679073650981838}, {1.625, 0.9165029290071404}, {1.6875, 0.9165029290071404}, {1.8125, 0.9488551529572669}, {1.9375, 0.9560644225383256}, {2., 0.9560644225383256}, {2.0625, 0.9109183346146889}, {2.1875, 0.9328861233455261}, {2.3125, 0.9328861233455261}, {2.375, 0.9817946058804226}, {2.4375, 0.9817946058804226}, {2.5625, 0.9425854584351114}, {2.75, 0.9425854584351114}}	0.873662	NA	NA	NA
EPLRMDLADLLTQNPELFR	UBE2L6	O14933	{{0, 1.4158897437931217}, {0.125, 1.8411099361141692}, {0.25, 0.8638497294865376}, {0.375, 2.4140974451691344}, {0.5, 1.491218036219162}, {0.625, 0.8246375071223022}, {0.75, 1.2878307224734724}, {0.875, 1.8115453854633765}, {1, 1.0321442098236118}, {1.125, 1.3776497350895096}, {1.25, 1.5824212584671957}, {1.375, 1.4981347685095385}, {1.5, 1.6998121671257027}, {1.625, 1.337529773700616}, {1.75, 0.8423586800652748}, {1.875, 0.9501699287722202}, {2, 1.1426567252754634}, {2.125, 1.199000388249142}, {2.25, 1.0654038701720956}, {2.375, 0.8372210563833011}, {2.5, 0.608353566768885}, {2.625, 0.984958626846395}, {2.875, 1.1137329420658664}, {3, 1.528101466739411}}	NA	1.25398	exposed	NA	NA	NA	NA	NA
EPTMVAPR	INF2	Q27J81	{{0, 0.9330704811153934}, {0.125, 0.45668330541604457}, {0.25, 0.26085352493030267}, {0.5, 0.7319991692180478}, {0.625, 0.5261719762665199}, {0.875, 1.1487168940687795}, {1, 0.8060686422482379}, {1.25, 0.9906827759207226}, {1.375, 0.8578034279997758}, {1.625, 1.0666474593928783}, {1.75, 0.7963969551095031}, {2, 0.9884463009196454}, {2.125, 0.9884463009196454}, {2.375, 0.9234888039444669}, {2.5, 0.7616426187027624}, {2.875, 1.0765111960555331}}	NA	0.935858	exposed	NA	NA	NA	NA	NA
EPVGEGEALLGMDLLR	SCRN2	Q96FV2	{{0, 0.6255150841010821}, {0.125, 0.6690228662949605}, {0.25, 0.41399920234911336}, {0.375, 1.1333905212481579}, {0.5, 0.47013760722689424}, {0.625, 0.23312148942015762}, {0.75, 0.5532792464089971}, {0.875, 0.5417982267277546}, {1, 0.15505765844664476}, {1.125, 0.4541164698580438}, {1.25, 0.6940917939899214}, {1.375, 0.7030031872330554}, {1.5, 1.1650236239608303}, {1.625, 0.6969540877724224}, {1.75, 0.4173301724743702}, {1.875, 0.6752175279148406}, {2, 0.5542620766051297}, {2.125, 1.045301583582647}, {2.25, 0.6961264759208257}, {2.375, 0.303776874064024}, {2.5, 0.4762909052495143}, {2.625, 0.9774925665437524}, {2.875, 1.0000000000000002}, {3, 1.}}	{{0, 3.1845980140264376}, {0.125, 4.60790195925378}, {0.25, 1.0293308631151903}, {0.375, 4.466169073848151}, {0.5, 2.820580435587467}, {0.625, 0.9224824691104261}, {0.75, 2.4036672993894053}, {0.875, 1.8032895447455597}, {1, 0.9139596545164742}, {1.125, 1.6377556125290318}, {1.25, 1.4369930518910834}, {1.375, 2.9760730730318192}, {1.5, 2.8309493075130554}, {1.625, 0.6243913967470548}, {1.75, 1.0067358141788518}, {1.875, 1.410795328685316}, {2, 1.1545655307679816}, {2.125, 1.9989595278225585}, {2.25, 1.4507632896716864}, {2.375, 0.5548319419532547}, {2.5, 0.10038696364752217}, {2.625, 0.8623753326451854}, {2.875, 0.9999999999999998}, {3, 0.9906131170053402}}	1.88529	exposed	NA	NA	NA	NA	NA
EPVPMQDQEQVLNDTVDGK	RASA1	P20936	{{0, 1.377329516118373}, {0.125, 2.0076004980725317}, {0.25, 0.8248006525891862}, {0.375, 1.8293555311171539}, {0.5, 1.7670857811736052}, {0.625, 1.0579120419864039}, {0.75, 1.281515647496174}, {0.875, 1.8473430435866347}, {1, 1.2137261146885763}, {1.125, 1.4457308689081338}, {1.25, 1.765678049142969}, {1.375, 1.0366610382629249}, {1.5, 2.102457429462802}, {1.625, 1.2420005442578916}, {1.75, 1.1449320663309004}, {1.875, 1.643525322759146}, {2, 1.1389253532856227}, {2.125, 1.7626015128369048}, {2.25, 1.9710356600899424}, {2.375, 0.9999999999999999}, {2.5, 1.2565205832358017}, {2.625, 1.0623478386826992}, {2.875, 0.9999999999999999}, {3, 1.7152045850817061}}	NA	1.39764	exposed	NA	NA	NA	NA	NA
EQAELLLAGPAMSAK			{{0, -0.146460483661838}, {0.125, -0.8455223223613691}, {0.5, -0.35238289484709123}, {0.875, -0.2457384571092022}, {1.25, -0.1090598446756608}, {1.625, 0.6684198850761924}, {2, 0.8136937904915044}, {2.375, 0.9999999999999999}}	NA	-0.14646	non-two-state	{{0, -0.146460483661838}, {0.125, -0.8455223223613691}, {0.5, -0.35238289484709123}, {0.875, -0.2457384571092022}, {1.25, -0.1090598446756608}, {1.625, 0.6684198850761924}, {2, 0.8136937904915044}, {2.375, 0.9999999999999999}}	0.674319	NA	NA	NA
EQAGEAEGAQAVTQLMVDR	AP3D1	O14617	{{0, 0.12248789384066389}, {0.125, 0.13097615405484125}, {0.375, 0.6637693960181527}, {0.5, 0.5379056422801006}, {0.75, 0.22691690827807554}, {0.875, 0.2915267803504072}, {1.125, 0.2915267803504072}, {1.25, 0.4726067224126873}, {1.5, 0.9586226581343781}, {1.625, 0.4251052420168001}, {1.875, 0.6641434172239897}, {2, 0.6828956682794216}, {2.25, 0.7285189891365833}, {2.375, 0.5882078869408728}, {2.625, 0.6762824438158713}, {3, 1.1242289662175184}}	{{0, 29.489470384056943}, {0.125, 7.439644249541038}, {0.25, -7.311544854639707}, {0.375, 36.91333246884987}, {0.5, 36.410604976530884}, {0.625, 9.7453185658602}, {0.75, 30.231376860197855}, {0.875, 25.308030269414857}, {1, 8.63046528106642}, {1.125, 33.33145463031886}, {1.25, 18.80880239074523}, {1.375, 16.337406939929856}, {1.5, 23.75415258649062}, {1.625, 13.538385409933056}, {1.75, -8.728320188857891}, {1.875, -6.835384129545121}, {2, -3.6667824373104825}, {2.125, 13.025094242674513}, {2.25, -11.130027650543845}, {2.375, -11.460069325787622}, {2.5, -13.719794518913197}, {2.625, -13.70519878703224}, {2.875, 6.216481147619703}, {3, -2.4166132969218443}}	0.208228	non-two-state	{{0., 29.100516718307567}, {0.0625, 20.72825050705729}, {0.125, 9.552967164035872}, {0.1875, 7.094797140902885}, {0.25, 7.094797140902885}, {0.3125, 1.7142670240333417}, {0.375, 7.094797140902885}, {0.4375, 17.743013305380863}, {0.5, 12.362483188511321}, {0.5625, 23.956010886622295}, {0.625, 25.24536490503138}, {0.6875, 12.178821087255562}, {0.75, 24.563883400822938}, {0.8125, 24.563883400822935}, {0.875, 12.828954123482022}, {0.9375, 25.30803026941485}, {1., 25.30803026941485}, {1.0625, 12.890318495913768}, {1.125, 16.645757522346578}, {1.1875, 16.645757522346578}, {1.25, 4.4710537167063436}, {1.3125, 14.149441819253369}, {1.375, 14.149441819253369}, {1.4375, 4.556600190344818}, {1.5, 9.23990847527718}, {1.5625, 5.813023890343688}, {1.625, 0.8680165409242206}, {1.6875, 0.4482575378309537}, {1.75, 0.4482575378309537}, {1.8125, -2.340982400263535}, {1.875, -3.6667824373104825}, {1.9375, -0.8775424992159936}, {2., -0.8775424992159936}, {2.0625, 0.5124154952095703}, {2.125, 0.6181584125267274}, {2.1875, -0.8365368376515305}, {2.25, -0.8365368376515305}, {2.3125, -4.432951166075706}, {2.375, -7.7676395639781735}, {2.4375, -6.554476548962938}, {2.5, -6.554476548962938}, {2.5625, -6.554476548962938}, {2.625, -4.383051417873272}, {2.75, 0.6556007216793543}, {2.875, 1.020681722136517}}	-0.349445	NA	NA	NA
EQALQEAMEQLEQLELER	SWAP70	Q9UH65	{{0, 1.5667502894188838}, {0.125, 2.265402810548151}, {0.25, 0.7613714522409947}, {0.375, 1.4843006369546912}, {0.5, 1.8450958057830082}, {0.625, 0.8053432863655055}, {0.75, 0.868395222801512}, {0.875, 1.181013358384914}, {1, 0.5846108969476687}, {1.125, 0.9315393059136556}, {1.25, 1.6416175448192567}, {1.375, 1.6747452698276928}, {1.5, 1.351895983299533}, {1.625, 1.5708614427722882}, {1.75, 0.8127136777778399}, {1.875, 1.120413342245874}, {2, 1.3728532376651943}, {2.125, 1.1923850104465816}, {2.25, 0.8342505475545444}, {2.375, 0.2989615953860822}, {2.5, 0.5672961602556501}, {2.625, 0.6833577176327816}, {2.875, 0.9999999999999998}, {3, 1.4446277078133969}}	NA	1.09415	exposed	NA	NA	NA	NA	NA
EQEMGSLR	RILPL1	Q5EBL4	NA	{{0, 0.6314194138965576}, {0.125, 0.6035390513814253}, {0.25, 0.7065567000083687}, {0.5, 0.6346058747312204}, {0.625, 0.7133395914557078}, {0.875, 0.8429382175503701}, {1, 0.8429382175503701}, {1.25, 0.9949301959673774}, {1.375, 0.9289141330204606}, {1.625, 1.081194161667813}, {1.75, 1.06563515055022}, {2, 1.031332081658483}, {2.125, 0.9757831740710001}, {2.375, 1.0327977576823288}, {2.5, 1.0299651338277667}, {2.875, 0.9672022423176715}}	0.609235	exposed	NA	NA	NA	NA	NA
EQHPDMSVTK	EPB41L3;EPB41	Q9Y2J2;P11171	{{0, 1.2606528900598182}, {0.125, 0.9812212433549157}, {0.5, 1.3938624431756235}, {0.875, 1.0426347610353421}, {1.25, 0.8334998403958112}, {1.625, 1.1832244104582605}, {2, 1.0459902175028533}, {2.375, 1.}}	NA	1.26065	exposed	NA	NA	NA	NA	NA
EQIREDILENQFMDSR	GSTM2	P28161	{{0, 0.6950600064301958}, {0.125, 0.5638834059358356}, {0.25, 0.23554799259328457}, {0.375, 0.5519583983997044}, {0.5, 0.5750179896102618}, {0.625, 0.21345393710959862}, {0.75, 0.4333357049000982}, {0.875, 0.5045319353770209}, {1, 0.2250108293861596}, {1.125, 0.5045319353770209}, {1.25, 0.525210167198349}, {1.375, 0.9527419489976502}, {1.5, 0.8082601186208331}, {1.625, 0.3871257908110144}, {1.75, 0.49502046900925945}, {1.875, 0.701741807751083}, {2, 0.45044081358292337}, {2.125, 1.1929925570064805}, {2.25, 0.7693054200944806}, {2.375, 0.3541356815568099}, {2.5, 0.5779041922652459}, {2.625, 0.7241228162202543}, {2.875, 1.}, {3, 1.}}	{{0, 10.880832926425223}, {0.125, 20.874188999317916}, {0.25, 3.7992683882171514}, {0.5, 13.116546941855757}, {0.625, 2.591188805970651}, {0.875, 11.729086270212967}, {1, 2.3811219202016893}, {1.25, 7.688323980065443}, {1.375, 7.726195079045686}, {1.625, 1.5687439971907577}, {1.75, -0.5278708385491865}, {2, 1.4263121731631272}, {2.125, 2.2270596828966482}, {2.375, -0.46723108807763775}, {2.5, -0.8258138145573148}, {2.875, 2.4672310880776385}}	-0.0214557	non-two-state	{{0, 0.7275356438509596}, {0., 5.804184285138091}, {0.125, 7.340050657321187}, {0.25, 0.5694506977730487}, {0.375, 0.5750179896102618}, {0.5, 0.5750179896102618}, {0.625, 0.5397749624936414}, {0.75, 0.5045319353770209}, {0.875, 0.5045319353770209}, {1., 0.514871051287685}, {1.125, 0.525210167198349}, {1.25, 0.9527419489976502}, {1.375, 0.9527419489976502}, {1.5, 0.9527419489976502}, {1.625, 0.6516402938150463}, {1.75, 0.49502046900925945}, {1.875, 0.49502046900925945}, {2., 0.9473671823787817}, {2.125, 1.1929925570064805}, {2.25, 0.7693054200944806}, {2.375, 0.3541356815568099}, {2.5, 0.46601993691102794}, {2.625, 0.7241228162202543}, {2.875, 1.}}	0.0148571	NA	NA	NA
EQLAQAMFDHIPVGVGSK	RTCB	Q9Y3I0	NA	{{0, -2.5638218808785807}, {0.125, -1.1659319133075072}, {0.5, -4.810053983487724}, {0.875, -2.396416009926587}, {1.25, -2.072849691251591}, {1.625, 0.22560449128210608}, {2, 0.6718470138856616}, {2.375, 1.}}	1.47387	exposed	NA	NA	NA	NA	NA
EQLDMAGAR	DCTN1	Q14203	{{0, 0.9366160464632771}, {0.125, 0.8952307314042215}, {0.25, 0.7055950483506045}, {0.5, 0.9454466977740047}, {0.625, 0.8945231466100629}, {0.875, 0.9502737578095553}, {1, 0.9430805588912516}, {1.25, 1.0419046934670346}, {1.375, 1.0044287118902524}, {1.625, 1.076272593474941}, {1.75, 0.8963658517048007}, {2, 1.0527908267017887}, {2.125, 1.2345318821237556}, {2.375, 0.9954659298960101}, {2.5, 0.9325571121325169}, {2.875, 1.0045340701039898}}	{{0, 1.1046721143232663}, {0.125, 0.99063915471367}, {0.25, 1.1326672231286865}, {0.375, 1.0360091241443534}, {0.5, 1.0820702998506655}, {0.625, 1.1531165696655359}, {0.75, 1.1138431733415741}, {0.875, 1.1148569975475848}, {1, 1.149197918811163}, {1.125, 1.0951020452655074}, {1.25, 1.0751315566023651}, {1.375, 1.0539548998996964}, {1.5, 1.0534371526408233}, {1.625, 1.07501553997267}, {1.75, 1.1204067966132547}, {1.875, 1.0548795039353869}, {2, 1.0441827622297193}, {2.125, 1.0099411593289596}, {2.25, 1.0383486462671438}, {2.375, 1.}, {2.5, 1.0634794331625559}, {2.625, 0.9842549065021765}, {2.875, 1.}, {3, 0.9674295137537999}}	1.00992	exposed	NA	NA	NA	NA	NA
EQLDPDELETITMHK	UGGT1	Q9NYU2	{{0, 1.4323076053388581}, {0.125, 1.3537738593164064}, {0.25, 1.2067609579807566}, {0.375, 1.2438869987973122}, {0.5, 1.5745251464816543}, {0.625, 1.7336055796608543}, {0.75, 1.46411758419931}, {0.875, 1.7446748377389092}, {1, 1.1889843494530128}, {1.125, 1.2109032092941376}, {1.25, 1.3693103233838801}, {1.375, 1.4390318577700525}, {1.5, 1.3064262180477275}, {1.625, 1.2048807153093475}, {1.75, 0.7887266816705049}, {1.875, 0.7890807645497445}, {2, 0.833055681269598}, {2.125, 1.0203598446659998}, {2.25, 0.5428867870907376}, {2.375, 0.7340186318768231}, {2.5, 0.6598926775943431}, {2.625, 0.8603431044608917}, {2.875, 0.9999999999999999}, {3, 1.1303976185760147}}	{{0, 2.0350234929622015}, {0.125, 1.9887626719808587}, {0.5, 2.151997403848992}, {0.875, 2.2599370607823244}, {1.25, 1.814371692008049}, {1.625, 1.581943772339799}, {2, 0.9029980234585172}, {2.375, 0.9999999999999999}}	1.7059	exposed	NA	NA	NA	NA	NA
EQLMREEAEQK	CAPRIN1	Q14444	{{0, 1.1214861060102475}, {0.125, 0.2643261564246328}, {0.5, 0.9710056821700227}, {0.875, 1.0263623927207977}, {1.25, 1.043755409842867}, {1.625, 0.8152061115923629}, {2, 0.8529312779549162}, {2.375, 1.}}	NA	1.12149	exposed	NA	NA	NA	NA	NA
EQLMSQEER	GNL1	P36915	NA	{{0, 0.8793286124626197}, {0.125, 0.6570598864742241}, {0.5, 0.7990091811782385}, {0.875, 0.8885627675375848}, {1.25, 0.8499303572603135}, {1.625, 1.105716205776954}, {2, 1.0375050594060216}, {2.375, 0.9999999999999999}}	0.879329	exposed	NA	NA	NA	NA	NA
EQLPPMSEDFLLDALSEDFSGPQNASSLK	CAST	P20810	{{0, 0.9030111098313496}, {0.25, 1.274755933811144}, {0.625, 1.3294197062285953}, {1, 0.992744112051213}, {1.375, 1.1161793125493922}, {1.75, 1.0895748435029642}, {2.125, 0.9099310742003494}, {2.5, 1.1292696771954045}, {2.875, 1.}}	NA	0.903011	exposed	NA	NA	NA	NA	NA
EQLSDMMMINK	IQGAP1	P46940	{{0, 1.1073294211323836}, {0.125, 1.2600729317364423}, {0.25, 0.8579156813774933}, {0.375, 0.6878940801616235}, {0.5, 1.5098641189063107}, {0.625, 0.9393236723315206}, {0.75, 1.143885937889066}, {0.875, 1.3575019997403979}, {1, 1.0479044089676726}, {1.125, 1.0297247152000795}, {1.25, 1.4085998309795584}, {1.375, 1.0551371462820345}, {1.5, 1.0406400999057785}, {1.625, 1.0233637256325034}, {1.75, 0.9282965295517897}, {1.875, 1.0984100898864542}, {2, 1.0984100898864542}, {2.125, 1.0984100898864537}, {2.25, 1.1971401183006936}, {2.375, 1.}, {2.5, 0.9453065952855282}, {2.625, 1.1882449194044735}, {2.875, 0.896863986172352}, {3, 1.2423955524230956}}	NA	0.891286	exposed	NA	NA	NA	NA	NA
EQMALNHGEEQVR	BPGM	P07738	{{0, 2.6948886599302853}, {0.125, 1.9787774338813213}, {0.5, 3.1979901741684587}, {0.875, 2.176086793981309}, {1.25, 3.0188543336633042}, {1.625, 1.5144997181306667}, {2, 2.1992689580883114}, {2.375, 0.9999999999999999}}	{{0, -1.017648518467571}, {0.125, -0.9843536875394354}, {0.25, -0.2149083040427599}, {0.375, -1.134887285626105}, {0.5, -0.3333378436887539}, {0.625, -0.4483064420179923}, {0.75, -0.4424992744449245}, {0.875, 0.31822471864542917}, {1, 0.3044168779729398}, {1.125, 0.5422169913222868}, {1.25, 0.9890290904695931}, {1.375, 0.23950268093530966}, {1.5, -0.30530166294604066}, {1.625, 1.106077183611119}, {1.75, 0.9343912539195066}, {1.875, 0.6858632447360926}, {2, 1.0468955728501128}, {2.125, 0.43605349553255784}, {2.25, 0.800755436938865}, {2.375, 1.}, {2.5, 0.7381337867808379}, {2.625, 0.8338022847705939}, {2.875, 0.6663630978814147}, {3, 0.3696056370978449}}	0.997095	exposed	NA	NA	NA	NA	NA
EQMDNAVYTFETLLHQELGK	FAM129B	Q96TA1	{{0, 0.18922633664055202}, {0.125, 0.04637321703577883}, {0.25, 0.11829113017632412}, {0.375, 0.15481915240595526}, {0.5, 0.10165802213811329}, {0.625, 0.1762411998220187}, {0.75, 0.2036960128153273}, {0.875, 0.23500576873888196}, {1, 0.21526451703905738}, {1.125, 0.3524003542101909}, {1.25, 0.4011431783167389}, {1.375, 0.3360961883992072}, {1.5, 0.7940024161752344}, {1.625, 0.9998249973706455}, {1.75, 0.5793064752353678}, {1.875, 1.1176351388231116}, {2, 1.145841331142189}, {2.125, 0.5130355885613113}, {2.25, 1.0915478620275592}, {2.375, 1.0001586460163479}, {2.5, 0.5892467523540317}, {2.625, 1.0625169573617106}, {2.875, 0.5353445755838842}, {3, 1.0202252551976891}}	{{0, -0.16989612490369269}, {0.125, -0.69398074384071}, {0.25, -0.7215186299595138}, {0.5, -0.9000474903748963}, {0.625, -0.40289746711454055}, {0.875, -0.6418455717800314}, {1, -0.34120943526727743}, {1.25, -0.24544358875504702}, {1.375, 0.14615630182257003}, {1.625, 0.8244468555222114}, {1.75, 0.7861633621007077}, {2, 0.9288480647401256}, {2.125, 0.8955310348657267}, {2.375, 1.0802240958954203}, {2.5, 0.8224287064922317}, {2.875, 0.9197759041045798}}	0.0142241	two-state	{{0., 0.17575820391063446}, {0.125, 0.07588518214366934}, {0.25, 0.07588518214366934}, {0.375, 0.08210342780254729}, {0.5, 0.12121261647367927}, {0.625, 0.14479832336961262}, {0.75, 0.19115031347391204}, {0.875, 0.21526451703905738}, {1., 0.21526451703905738}, {1.125, 0.23500576873888196}, {1.25, 0.3480954961299596}, {1.375, 0.43319909601235834}, {1.5, 0.7004749527749987}, {1.625, 0.7861633621007077}, {1.75, 0.9288480647401256}, {1.875, 0.9794475815311695}, {2., 0.9288480647401256}, {2.125, 1.0001586460163479}, {2.25, 1.0001586460163479}, {2.375, 1.0001586460163479}, {2.5, 1.0001586460163479}, {2.625, 0.8224287064922317}, {2.875, 0.9197759041045798}}	0.982514	1.41454	-5.86285	4.14471
EQMIQVQDSPEPDQLLATLEK	PPP6R1	Q9UPN7	{{0, 1.31280246276754}, {0.25, 1.0699753177500653}, {0.375, 0.832358161389824}, {0.625, 1.0342918263023881}, {0.75, 1.0975979756088812}, {1, 0.9055324755007331}, {1.125, 1.1129936516504555}, {1.375, 1.466100977396169}, {1.5, 1.1751073586361096}, {1.75, 0.7289030268187974}, {1.875, 1.0328254199881635}, {2.125, 0.665636337800149}, {2.25, 1.0045414385691334}, {2.5, 0.6532643799838135}, {2.625, 1.0258625612403753}, {2.875, 0.9999999999999997}, {3, 1.1214868340478144}}	NA	1.27708	exposed	NA	NA	NA	NA	NA
EQMIYWTDVTTQGSMIR	LRP1	Q07954	{{0, 0.5420273204623637}, {0.125, 3.0854238761114097}, {0.5, 2.063402844761126}, {0.875, 1.9137242903265614}, {1.25, 0.6015704269867074}, {1.625, 1.1371633791002136}, {2, 0.4587786580311501}, {2.375, 1.}}	{{0, 1.283516793479587}, {0.125, 2.2046698081547143}, {0.25, 0.6407960343274222}, {0.375, 1.7412518142764066}, {0.5, 1.9027667113104259}, {0.625, 0.814351828437806}, {0.75, 1.4457953032931652}, {0.875, 1.8492130664086799}, {1, 0.7492816980131685}, {1.125, 0.35010581602090934}, {1.25, 1.003706145449563}, {1.375, 2.176415485896573}, {1.5, 0.9079433108248307}, {1.625, 0.732740361347705}, {1.75, 0.3744754140376089}, {1.875, 0.15018624719933305}, {2, -0.036195818681893734}, {2.125, 0.8142678025650824}, {2.25, 0.3073185569611092}, {2.375, 0.3986665667163361}, {2.5, 0.9820236679896913}, {2.625, 1.3162825541234207}, {2.875, 1.}, {3, 1.2869050841650094}}	0.826685	exposed	NA	NA	NA	NA	NA
EQMQPTHPIR	YWHAH	Q04917	{{0, 0.3276105616099306}, {0.125, 0.4562707471935324}, {0.25, 0.15376088025380832}, {0.375, 1.1220917958821228}, {0.5, 0.3748794004034447}, {0.625, 0.21693348817263014}, {0.75, 0.3785724818956511}, {0.875, 0.404972587984182}, {1, 0.4049725879841821}, {1.125, 0.40497258798418206}, {1.25, 0.5779807197440905}, {1.375, 0.8439329853159032}, {1.5, 0.7888700514095456}, {1.625, 0.9324201692050081}, {1.75, 1.0913997219767995}, {1.875, 0.630301828362767}, {2, 0.864858897549805}, {2.125, 1.224886294315255}, {2.25, 0.6759031035717634}, {2.375, 0.8497550525546826}, {2.5, 1.1960543701777309}, {2.625, 0.6033611704481888}, {2.875, 1.2296739591267265}, {3, 0.9153253532774016}}	{{0, -1.8769186608798847}, {0.125, -3.3703308270909167}, {0.25, -3.039185424760834}, {0.375, -1.1201356332302372}, {0.5, -1.9872615139688783}, {0.625, -2.496804076777816}, {0.75, -1.845655722430121}, {0.875, -1.4214918559985348}, {1, -1.6799095663051256}, {1.125, -1.326913074622782}, {1.25, -0.6138406956151954}, {1.375, -1.1523648702638112}, {1.5, 1.9250239847020967}, {1.625, 1.870987280246082}, {1.75, 1.590049989950439}, {1.875, 3.6541309141363727}, {2, 1.480597128493138}, {2.125, 0.07692701731047694}, {2.25, 3.2459087311039716}, {2.375, 1.6052845131179834}, {2.5, 2.0013799735077926}, {2.625, 3.3515810234599206}, {2.875, 0.9018196295286054}, {3, 3.289878809556376}}	-0.0845835	non-two-state	{{0., -0.018472301981838263}, {0.125, 0.16095821698729731}, {0.25, -0.5094857716133927}, {0.375, -0.5094857716133927}, {0.5, -0.5094857716133927}, {0.625, -0.5893740104860947}, {0.75, -0.5893740104860947}, {0.875, -0.5893740104860947}, {1., 0.22396634559029335}, {1.125, 0.2276600791882631}, {1.25, 0.3859599490915906}, {1.375, 0.5874870391903863}, {1.5, 0.7888700514095456}, {1.625, 1.0684841578806679}, {1.75, 1.2213172715333123}, {1.875, 1.2213172715333123}, {2., 1.0353405327669727}, {2.125, 0.855621818169368}, {2.25, 0.8856768938225226}, {2.375, 1.3033773324323563}, {2.5, 1.3033773324323563}, {2.625, 1.2296739591267265}, {2.875, 1.4593479182534532}}	0.809611	NA	NA	NA
EQMSSQPK	CIAPIN1	Q6FI81	{{0, 1.4144676269364493}, {0.125, 2.152601999222876}, {0.5, 1.8502933654531106}, {0.875, 1.5425063155300869}, {1.25, 1.6407387473230723}, {1.625, 1.3591995728991915}, {2, 1.3725271387926752}, {2.375, 0.9999999999999999}}	NA	1.41447	exposed	NA	NA	NA	NA	NA
EQMVFEK	COPZ2	Q9P299	{{0, 1.3105319551214927}, {0.125, 0.7237651736523207}, {0.5, 1.348512254327047}, {0.875, 1.3524426307676403}, {1.25, 1.2451654732393287}, {1.625, 1.0934016347253448}, {2, 1.2512149166666562}, {2.375, 1.}}	NA	1.31053	exposed	NA	NA	NA	NA	NA
EQPEMVFR	SEC24D	O94855	{{0, 1.0848193980884493}, {0.125, 0.28187017127854685}, {0.375, 0.7363592498281439}, {0.5, 1.0294682079197413}, {0.75, 1.1503951945584525}, {0.875, 1.0429320872019734}, {1.125, 1.0429320872019734}, {1.25, 0.9687707030014652}, {1.5, 0.8105140159326703}, {1.625, 0.8046777116692883}, {1.875, 0.7945903371602224}, {2, 0.8889389073509005}, {2.25, 0.9501565579755721}, {2.375, 0.8974705851907839}, {2.625, 0.7613768887032587}, {3, 1.102529414809216}}	{{0, 1.305273533688788}, {0.125, 1.2376771750026792}, {0.5, 1.3801012669213963}, {0.875, 1.3141662888604173}, {1.25, 1.1064224132646134}, {1.625, 0.8635503041382129}, {2, 0.8757701886817175}, {2.375, 1.}}	1.20171	exposed	NA	NA	NA	NA	NA
EQQDLEFAKEMAEDDDDSFP	PSMD3	O43242	{{0, 1.2321299374894157}, {0.25, 0.9880865413385891}, {0.375, 1.326636619784623}, {0.625, 0.782675119542152}, {0.75, 1.124293730047322}, {1, 0.8123045642390517}, {1.125, 0.8123045642390516}, {1.375, 1.0358738689528608}, {1.5, 0.9859914361389407}, {1.75, 0.9352008643985165}, {1.875, 0.9722889217521763}, {2.125, 0.7663053665768316}, {2.25, 0.8502372638435439}, {2.5, 0.9814308757757835}, {2.625, 0.9640300982276018}, {2.875, 0.9160139088409639}, {3, 1.083986091159036}}	NA	1.29595	exposed	NA	NA	NA	NA	NA
EQQHVMEELFQSSFR	PRKDC	P78527	{{0, 0.13935026840155823}, {0.375, 1.2098514994058889}, {0.75, 0.161670255007489}, {1.125, 0.2753916468634477}, {1.5, 1.209609169490997}, {1.875, 0.18252936845871176}, {2.25, 0.004583714216007631}, {2.625, 0.1502072946641202}, {3, 1.}}	{{0, 0.6571937117697458}, {0.125, -0.44153951400289165}, {0.25, -1.2808988049903345}, {0.375, 3.802304521518352}, {0.5, 1.1164944531737162}, {0.625, -0.9370274859251307}, {0.75, -0.5649485803457766}, {0.875, -0.3533440105610633}, {1, -0.8810354322067565}, {1.125, 0.17453588466064662}, {1.25, 0.6339653398140855}, {1.375, 1.6604299000384337}, {1.5, 1.177514558832856}, {1.625, -0.10788636226802595}, {1.75, -1.171332010215966}, {1.875, -0.7401603738599748}, {2, -0.7417050962248337}, {2.125, 1.3605965385701695}, {2.25, 0.27036586607267754}, {2.375, 0.6949554915974164}, {2.5, -0.7126422533347456}, {2.625, -0.1507823473571551}, {2.875, 1.}, {3, 1.}}	0.244195	non-two-state	{{0, 0.39827199008565206}, {0., 0.39827199008565206}, {0.0625, 0.3082655766146419}, {0.125, -0.3643673720847606}, {0.1875, -0.3643673720847606}, {0.25, -0.3643673720847606}, {0.3125, 0.4455377207555678}, {0.375, 1.0707947497287433}, {0.4375, 1.0707947497287433}, {0.5, 1.0707947497287433}, {0.5625, 0.5094821507946952}, {0.625, 0.12444827827264085}, {0.6875, -0.23886113940399192}, {0.75, -0.23886113940399192}, {0.8125, -0.23886113940399192}, {0.875, -0.2894410943610612}, {0.9375, 0.07386832331557155}, {1., 0.08030113814215037}, {1.0625, 0.16799713584625625}, {1.125, 0.16799713584625625}, {1.1875, 0.22496376576204716}, {1.25, 0.6758790083422764}, {1.3125, 1.0914193312087053}, {1.375, 1.1419934257145807}, {1.4375, 1.1419934257145807}, {1.5, 1.1269404643269807}, {1.5625, 0.965649083969594}, {1.625, 0.11898498501283161}, {1.6875, -0.6279870064703219}, {1.75, -0.6279870064703219}, {1.8125, -0.6279870064703219}, {1.875, -0.7401603738599748}, {1.9375, -0.6279870064703219}, {2., -0.2788155027006315}, {2.0625, 0.09355654133735969}, {2.125, 0.13747479014434258}, {2.1875, 0.13747479014434258}, {2.25, 0.7822184706475654}, {2.3125, 0.13747479014434258}, {2.375, 0.030879816577486743}, {2.4375, -0.04680321420909462}, {2.5, -0.04680321420909462}, {2.5625, 0.10369160680154302}, {2.625, 0.10369160680154302}, {2.75, 0.5751036473320601}, {2.875, 1.}}	0.0291966	NA	NA	NA
EQSLPSVMGSVPEGVLEDIK	ACTR10	Q9NZ32	{{0, 0.55861641946904}, {0.125, 0.3950271903945746}, {0.375, 0.7367802929900895}, {0.5, 0.5542626870172698}, {0.75, 0.6305053594579975}, {0.875, 0.6580241341711583}, {1.125, 0.8201317387703007}, {1.25, 0.707260845622152}, {1.5, 1.0578027906643035}, {1.625, 0.8260213814584151}, {1.875, 0.8411551780390255}, {2, 0.8964349020719848}, {2.25, 0.7271736583082805}, {2.375, 0.9824640731639201}, {2.625, 0.722083734281002}, {3, 1.}}	{{0, -0.09911005207345902}, {0.125, -0.16859488253985674}, {0.25, 0.03780426818149127}, {0.375, -0.5012157150420504}, {0.5, -0.0042076294282581885}, {0.625, 0.06579382987435115}, {0.75, -0.1767094177853901}, {0.875, 0.6668473528919276}, {1, 0.6514690699350085}, {1.125, 0.8235420656800543}, {1.25, 1.1458243389751868}, {1.375, 0.8233526536035072}, {1.5, 0.5478829324802479}, {1.625, 1.5292742096013798}, {1.75, 0.8079502244507311}, {1.875, 0.8110655519276432}, {2, 1.2334763917310787}, {2.125, 0.9860376698656195}, {2.25, 0.9270248168466084}, {2.375, 1.2995648741450623}, {2.5, 0.9628659197431484}, {2.625, 0.7771927316610155}, {2.875, 0.9999999999999999}, {3, 0.9999999999999997}}	0.54134	exposed	NA	NA	NA	NA	NA
EQVYDAMGEKEEAK	NASP	P49321	{{0, 1.0094208853986155}, {0.125, 1.005571604598333}, {0.375, 0.9696206114084801}, {0.5, 1.0767965218255047}, {0.75, 1.3030120544819417}, {0.875, 1.2170140693606823}, {1.125, 1.2732002967473657}, {1.25, 1.3057965839822074}, {1.5, 1.1118452938801455}, {1.625, 1.095544683291406}, {1.875, 1.2106857767190626}, {2, 1.3500444801889997}, {2.25, 1.252996578896038}, {2.375, 0.977085528121023}, {2.625, 1.210904908416569}, {3, 1.}}	NA	1.01025	exposed	NA	NA	NA	NA	NA
ERDLGMPDGEAALAAK	KANK2	Q63ZY3	{{0, 0.8212504213103459}, {0.125, 0.19950019010039916}, {0.375, 0.6755065061633618}, {0.5, 0.42266559341127863}, {0.75, 0.9549359147788697}, {0.875, 0.9165563906712465}, {1.125, 1.1535557192943942}, {1.25, 0.9948899019019832}, {1.5, 1.3077594591671229}, {1.625, 0.9815990018612084}, {1.875, 0.9979788689395227}, {2, 1.0759642478709066}, {2.25, 1.1546168518742936}, {2.375, 1.07696683830263}, {2.625, 1.0484351698847565}, {3, 0.9650062344456538}}	{{0, 0.9644548281541987}, {0.125, 0.9942461893259441}, {0.5, 1.0279321370008705}, {0.875, 0.9578326318292759}, {1.25, 0.8479134814078333}, {1.625, 0.9674617270452275}, {2, 0.9769149982122496}, {2.375, 1.}}	0.892853	exposed	NA	NA	NA	NA	NA
EREDEIATMECINNGK	ALDH9A1	P49189	{{0, 2.560146956961964}, {0.25, 2.909162114053385}, {0.375, 1.8498153849301082}, {0.625, 2.297508427758575}, {0.75, 1.6441166165255354}, {1, 1.5039663824647664}, {1.125, 1.187100611321403}, {1.375, 1.557429553754066}, {1.5, 0.735428365549994}, {1.75, 1.2813376835588521}, {1.875, 1.3671501661538081}, {2.125, 1.1229869706018631}, {2.25, 1.1035345354039212}, {2.5, 1.1490045542541605}, {2.625, 0.842075713831902}, {2.875, 1.109136171469842}, {3, 1.}}	NA	2.56015	exposed	NA	NA	NA	NA	NA
ERESLQQMAEVTR	PRKCSH	P14314	{{0, 1.314037878992945}, {0.125, 0.9749471161941947}, {0.25, 1.2552945581236918}, {0.375, 0.5379530640709989}, {0.5, 0.9685605508185746}, {0.625, 1.1623577001262038}, {0.75, 0.9078560626293635}, {0.875, 1.1388713472477008}, {1, 1.2212569193499256}, {1.125, 1.1055435465461496}, {1.25, 1.1375729558392722}, {1.375, 1.7307575083236246}, {1.5, 0.9026424526497936}, {1.625, 1.073710625520431}, {1.75, 0.9574176247099242}, {1.875, 0.9577771417248571}, {2, 0.9589874387904256}, {2.125, 1.0347405177602838}, {2.25, 1.005988387307901}, {2.375, 1.0929144267273583}, {2.5, 1.1135086200787592}, {2.625, 1.4947171871916127}, {2.875, 1.0498655272665478}, {3, 0.9657211701178707}}	{{0, 1.139995786119872}, {0.125, 1.0202594232909106}, {0.5, 1.1946419445323202}, {0.875, 1.1902063490860266}, {1.25, 1.1446060158921032}, {1.625, 1.1532021039961562}, {2, 1.139690298348789}, {2.375, 1.}}	1.2395	exposed	NA	NA	NA	NA	NA
ERLDQPMTEIVSR	UBA1	P22314	{{0, 0.16654568774057718}, {0.125, 0.22900484140658842}, {0.25, 0.1587749710408138}, {0.375, 0.3447642931215015}, {0.5, 0.2698412255526919}, {0.625, 0.32167699691063667}, {0.75, 0.29571227369135855}, {0.875, 0.3618247374890187}, {1, 0.6740001560600396}, {1.125, 0.6483213568570617}, {1.25, 0.953452774232606}, {1.375, 1.2963824666399928}, {1.5, 0.7857561917502606}, {1.625, 0.8531879334502795}, {1.75, 0.8785456461529593}, {1.875, 0.7512957973576084}, {2, 1.0035848124994553}, {2.125, 0.9538368306849673}, {2.25, 0.7236185650735334}, {2.375, 1.}, {2.5, 0.9856977671952846}, {2.625, 0.7623025787293619}, {2.875, 1.}, {3, 1.0001577663401693}}	{{0, 0.1160004949311864}, {0.125, -0.452564879913065}, {0.5, -0.09778703189377093}, {0.875, 0.12256515930377053}, {1.25, 0.6936537325006493}, {1.625, 0.8237583254337283}, {2, 0.9848731353251996}, {2.375, 1.}}	0.0869415	two-state	{{0, 0.16654568774057718}, {0., 0.16654568774057718}, {0.125, 0.1587749710408138}, {0.25, 0.1587749710408138}, {0.375, 0.1587749710408138}, {0.5, 0.2698412255526919}, {0.625, 0.2698412255526919}, {0.75, 0.2698412255526919}, {0.875, 0.29571227369135855}, {1., 0.5086547687824112}, {1.125, 0.6483213568570617}, {1.25, 0.8786526962188873}, {1.375, 0.8786526962188873}, {1.5, 0.8531879334502795}, {1.625, 0.8531879334502795}, {1.75, 0.8785456461529593}, {1.875, 0.8803237407378927}, {2., 0.9538368306849673}, {2.125, 0.9538368306849673}, {2.25, 0.9538368306849673}, {2.375, 0.9856977671952846}, {2.5, 1.}, {2.625, 1.}}	0.982548	1.04415	-4.44909	4.26096
ERLEQQVPVNQVFGQDEMIDVIGVTK	RPL3	P39023	{{0, 0.566323117395295}, {0.125, 0.1612775116441651}, {0.25, 0.27534578767049744}, {0.375, 0.41478326679233285}, {0.5, 0.3726453346574613}, {0.625, 0.871772634511963}, {0.75, 0.9307997760479847}, {0.875, 0.6814168166302805}, {1, 1.127436771237154}, {1.125, 1.0961867736471895}, {1.25, 0.7855956159591464}, {1.375, 0.9037199100792166}, {1.5, 0.8761363463236671}, {1.625, 0.8958313710580887}, {1.75, 1.2217618839875226}, {1.875, 1.210924470746648}, {2, 1.007263302619969}, {2.125, 0.9266220396266507}, {2.25, 1.0805480708985165}, {2.375, 1.043514778612131}, {2.5, 1.1067141521757153}, {2.625, 1.206934626716136}, {2.875, 1.}, {3, 0.8118227985555868}}	{{0, 0.6372648376663104}, {0.125, 0.8281761939634431}, {0.25, 0.8912047714563383}, {0.375, 0.9394470187850745}, {0.5, 0.9934233433154211}, {0.625, 0.9764034042424307}, {0.75, 0.9797702223783783}, {0.875, 1.0160586034632284}, {1, 0.9787918290322954}, {1.125, 0.9987181012413461}, {1.25, 1.0360748300317248}, {1.375, 0.9806915729100139}, {1.5, 0.9682160847725227}, {1.625, 1.0010844168219168}, {1.75, 1.0106743128836575}, {1.875, 0.9989493573670373}, {2, 1.0084748016241551}, {2.125, 0.9894937977022176}, {2.25, 1.0065496672336354}, {2.375, 0.9814188847602817}, {2.5, 0.9791212107673607}, {2.625, 0.9683123880038216}, {2.875, 1.0141248960827016}, {3, 1.0164305975745187}}	0.623825	exposed	NA	NA	NA	NA	NA
ERMDDSSVLEATR	AKAP2	Q9Y2D5	{{0, 0.6221757591406731}, {0.125, 0.5445009425932353}, {0.5, 0.4812112880202943}, {0.875, 0.8797434876194659}, {1.25, 0.8999796198782588}, {1.625, 0.7288097380940127}, {2, 0.6572130075717761}, {2.375, 1.}}	NA	0.622176	exposed	NA	NA	NA	NA	NA
ERNTDQASMPDNTAAQK	MYH9	P35579	{{0, 0.05984782192759488}, {0.125, 0.0686765796897872}, {0.25, 0.07131374879057102}, {0.375, 0.00486429495045265}, {0.5, 0.1757933749493749}, {0.625, 0.14979732420781602}, {0.75, 0.09524342588698434}, {0.875, 0.26756528209126285}, {1, 0.3693784574237928}, {1.125, 0.33496382763486293}, {1.25, 0.8202916114081127}, {1.375, 0.6267156736215774}, {1.5, 0.3365197662251102}, {1.625, 1.4274083394670065}, {1.75, 0.8205364765760962}, {1.875, 0.523890112295327}, {2, 1.6472011304476506}, {2.125, 0.6345596130805203}, {2.25, 0.5899275595883213}, {2.375, 1.731475416897581}, {2.5, 0.9903477656714758}, {2.625, 0.5682333554640786}, {2.875, 0.822731872130576}, {3, 0.3295330977363406}}	{{0, 0.7285303624222869}, {0.125, 0.7850298972628044}, {0.25, 0.6567934172195593}, {0.375, 0.8158915972908436}, {0.5, 0.8208479569520715}, {0.625, 0.6905416405454768}, {0.75, 0.5776699306652628}, {0.875, 0.707384167717569}, {1, 0.7711189176603322}, {1.125, 0.7846260214800216}, {1.25, 0.975436684266376}, {1.375, 0.9234035453417844}, {1.5, 1.0168204768920939}, {1.625, 1.026901825910833}, {1.75, 1.0061005510125725}, {1.875, 1.0512191360358587}, {2, 1.0211317670093378}, {2.125, 0.9880378080707763}, {2.25, 1.0230891954677297}, {2.375, 0.9779214503136211}, {2.5, 1.039360530362614}, {2.625, 1.0030893587322722}, {2.875, 1.}, {3, 1.0255190516668353}}	0.366179	two-state	{{0., 0.3643353983199351}, {0.0625, 0.5787397002478178}, {0.125, 0.6926618898209231}, {0.1875, 0.7048721102864133}, {0.25, 0.409946136449735}, {0.3125, 0.4226406557191992}, {0.375, 0.7127428682487471}, {0.4375, 0.4226406557191992}, {0.5, 0.623657392626085}, {0.5625, 0.5776699306652628}, {0.625, 0.412169213398978}, {0.6875, 0.412169213398978}, {0.75, 0.5776699306652628}, {0.8125, 0.463075801065243}, {0.875, 0.5776699306652628}, {0.9375, 0.6529754421707008}, {1., 0.6319919650768482}, {1.0625, 0.707384167717569}, {1.125, 0.7391322081238916}, {1.1875, 0.7550658956095824}, {1.25, 0.8006790435307714}, {1.3125, 0.9387135443922798}, {1.375, 0.9387135443922798}, {1.4375, 0.9721407293157194}, {1.5, 0.9956169175966084}, {1.5625, 0.9568307302652239}, {1.625, 0.9976799650538967}, {1.6875, 1.0173197449388152}, {1.75, 1.0064450249191088}, {1.8125, 1.0211317670093378}, {1.875, 1.0354740351930303}, {1.9375, 1.0211317670093378}, {2., 1.0211317670093378}, {2.0625, 1.0222400331461283}, {2.125, 1.0078977649624359}, {2.1875, 1.0045030155496133}, {2.25, 1.0045030155496133}, {2.3125, 0.9951738828357379}, {2.375, 1.0045030155496133}, {2.4375, 1.0037361510341036}, {2.5, 0.9993532076981686}, {2.5625, 1.}, {2.625, 0.9993532076981686}, {2.75, 0.9993532076981686}}	0.902272	1.16512	-5.6757	4.87134
ERPAYAVHGNMLHYVK	COPA	P53621	{{0, 1.2035340753387511}, {0.125, 0.22073170887745314}, {0.25, 0.7103248544652194}, {0.375, 0.7159923662870812}, {0.5, 1.0095901498994344}, {0.625, 1.1844104934399913}, {0.75, 0.9807003234979017}, {0.875, 0.8210883731785117}, {1, 1.064067225060061}, {1.125, 0.9085928597096056}, {1.25, 0.7864555339977826}, {1.375, 0.9734440664458157}, {1.5, 0.9393650813967257}, {1.625, 0.8778267670461691}, {1.75, 1.035468728425814}, {1.875, 0.8927937376942693}, {2, 0.9554688761733143}, {2.125, 0.9132766158292915}, {2.25, 0.979054982960037}, {2.375, 1.0288836012705345}, {2.5, 1.148160455640213}, {2.625, 1.0168499505239745}, {2.875, 1.0259823294743968}, {3, 0.9296715948247174}}	{{0, 1.019255722159102}, {0.125, 0.927416628057663}, {0.25, 1.0870089509375898}, {0.375, 0.9014216991682767}, {0.5, 1.1047121266474373}, {0.625, 0.9468045648865882}, {0.75, 1.0048525518312386}, {0.875, 1.0579716479616252}, {1, 0.84454421735333}, {1.125, 0.9285547802648444}, {1.25, 1.0462671028075183}, {1.375, 1.010601905393668}, {1.5, 0.9580542812754904}, {1.625, 0.9464249577713664}, {1.75, 0.8494726367010819}, {1.875, 0.9248663432288682}, {2, 0.9113570494807047}, {2.125, 0.9582090903779311}, {2.25, 0.9053821822376324}, {2.375, 0.9010256559821217}, {2.5, 0.8805387394687405}, {2.625, 0.9098555168015028}, {2.875, 1.}, {3, 1.0052031678122602}}	1.12413	exposed	NA	NA	NA	NA	NA
ERQDADGQMK	ROCK2	O75116	NA	{{0, 4.6355704831967195}, {0.125, 3.9930724118401404}, {0.5, 1.578199655299004}, {0.875, -0.509467471746036}, {1.25, -0.7861827594416525}, {1.625, -1.6682535805146343}, {2, 1.8657643657052152}, {2.375, 1.}}	4.63557	exposed	NA	NA	NA	NA	NA
ERVEFILEQMR	PSMD12	O00232	NA	{{0, 0.7277351604261078}, {0.125, 2.2205504205895252}, {0.25, 1.6434602971170935}, {0.375, 2.9033130292960534}, {0.5, 0.6289476174045261}, {0.625, -0.25312920375293685}, {0.75, 0.5578304590359264}, {0.875, 0.09909914220318142}, {1, 0.45687187086628384}, {1.125, 0.23465051706015608}, {1.25, 0.02571567129811274}, {1.375, 0.5259911405264959}, {1.5, 1.7885754415830601}, {1.625, -1.158471662158618}, {1.75, -0.9302169221734011}, {1.875, 0.24655951642927876}, {2, 0.1619387087263971}, {2.125, 0.07855204805175488}, {2.25, 0.03637443080825237}, {2.375, -0.9989537744281545}, {2.5, -0.49090665781010506}, {2.625, 0.256251696115987}, {2.875, 1.1434201391658014}, {3, 1.7258312235124176}}	0.51178	exposed	NA	NA	NA	NA	NA
ERWEQGQADYMGADSFDNIK	GYG1	P46976	{{0, 1.5320774113263682}, {0.125, 2.1276280323938592}, {0.25, 2.100840663492068}, {0.5, 1.7719285552988007}, {0.625, 1.9020768895539046}, {0.875, 1.6485560003205781}, {1, 1.657398988686891}, {1.25, 1.5954279356628995}, {1.375, 1.3309783336487233}, {1.625, 1.2723520840007019}, {1.75, 1.7025886807755028}, {2, 1.3302046246667039}, {2.125, 1.3899927359387927}, {2.375, 1.}, {2.5, 1.5369144801967707}, {2.875, 1.4513441367845972}}	NA	1.57498	exposed	NA	NA	NA	NA	NA
ERWEQGQADYMGADSFDNIKR	GYG1	P46976	{{0, 0.8528946542102414}, {0.125, 0.4770360312508329}, {0.375, 0.7150512414349814}, {0.5, 0.6039738236914776}, {0.75, 0.9694352025870725}, {0.875, 0.952220452956528}, {1.125, 1.133613746023104}, {1.25, 0.9636444281245502}, {1.5, 0.9991505880060179}, {1.625, 0.9336497299629543}, {1.875, 0.9915978082275778}, {2, 1.064222138651346}, {2.25, 1.0913283923858388}, {2.375, 1.}, {2.625, 0.9692589721460689}, {3, 1.}}	{{0, 1.0336338888925283}, {0.125, 0.8896635808182635}, {0.5, 1.059318242887671}, {0.875, 1.0588858596404311}, {1.25, 1.060957424751822}, {1.625, 1.0369171676004565}, {2, 1.016814241231438}, {2.375, 1.}}	0.938852	exposed	NA	NA	NA	NA	NA
ESAVGQMGWSGGLSLR	TNKS1BP1	Q9C0C2	{{0, 0.7448230727183225}, {0.125, 0.37588291271702257}, {0.25, 0.2761824710414273}, {0.375, 0.26072421716063815}, {0.5, 0.44624388215379773}, {0.625, 0.5541020621054553}, {0.75, 0.7857383812504039}, {0.875, 0.793658431202412}, {1, 0.7072049051718986}, {1.125, 0.8038112298275347}, {1.25, 0.8527538659688196}, {1.375, 0.8211432092863259}, {1.5, 0.9209451391504796}, {1.625, 0.8485182802084756}, {1.75, 0.6919068811172558}, {1.875, 0.8226866750688376}, {2, 0.8146518066686896}, {2.125, 0.7453160517036449}, {2.25, 0.8117321517658438}, {2.375, 1.0010580400769002}, {2.5, 0.7269555686796119}, {2.625, 0.7554467534034496}, {2.875, 1.0110059359064454}, {3, 0.7937689518108206}}	NA	0.741385	exposed	NA	NA	NA	NA	NA
ESCLEAYTGIVQGLKGDQENVHPDVMLVQPR	KPNB1	Q14974	NA	{{0, -9.302400300784287}, {0.375, -1.1318104968627043}, {0.75, -8.56514541509073}, {1.125, -6.844994247261021}, {1.5, -4.139722296678908}, {1.875, -5.413064750844513}, {2.25, -3.936057254860391}, {2.625, -4.070690669136793}, {3, 0.9999999999999999}}	-9.3024	non-two-state	{{0, -9.302400300784287}, {0.375, -1.1318104968627043}, {0.75, -8.56514541509073}, {1.125, -6.844994247261021}, {1.5, -4.139722296678908}, {1.875, -5.413064750844513}, {2.25, -3.936057254860391}, {2.625, -4.070690669136793}, {3, 0.9999999999999999}}	-2.27691	NA	NA	NA
ESELPADLEMVEK	UBR2	Q8IWV8	{{0, 3.283487095133584}, {0.125, 4.691154644978653}, {0.5, 2.938582743500603}, {0.875, 4.541344856686487}, {1.25, 6.449245745944036}, {1.625, 3.298151709080653}, {2, 2.707402005046239}, {2.375, 0.9999999999999999}}	NA	3.28349	exposed	NA	NA	NA	NA	NA
ESESCDCLQGFQLTHSLGGGTGSGMGTLLISK	TUBB2A;TUBB2B	Q13885;Q9BVA1	{{0, 0.38698178203109046}, {0.375, 0.8293865356716922}, {0.75, 0.3353518361119572}, {1.125, 0.5499421170506285}, {1.5, 0.8429802584708599}, {1.875, 0.5504940120511159}, {2.25, 0.8902483352779786}, {2.625, 1.012253505124793}, {3, 1.}}	{{0, 0.7740461754952704}, {0.25, 0.7718938942183958}, {0.625, 1.060237729629042}, {1, 0.9711045688793496}, {1.375, 0.9800553991791021}, {1.75, 0.9635930575602281}, {2.125, 0.8752264345446543}, {2.5, 0.9640067918193543}, {2.875, 1.}}	0.575767	exposed	NA	NA	NA	NA	NA
ESESVDKVMDQK	HNRNPD	Q14103	{{0, 0.9776438030839099}, {0.125, 0.7344025193268882}, {0.25, 0.9320387328777451}, {0.375, 0.450142243748386}, {0.5, 0.781404207101543}, {0.625, 0.8489656500657391}, {0.75, 0.7358947538254079}, {0.875, 0.6775738583256753}, {1, 0.622058023379733}, {1.125, 0.5842785301561317}, {1.25, 0.5676794539654901}, {1.375, 0.540940879321411}, {1.5, 0.5437874783937899}, {1.625, 0.6633933865289484}, {1.75, 0.7404926832013445}, {1.875, 0.8013023828256908}, {2, 0.7778688585996261}, {2.125, 0.7400957245524674}, {2.25, 1.2316022086425584}, {2.375, 0.9766978959711897}, {2.5, 1.1689664954263175}, {2.625, 1.6864581838952806}, {2.875, 1.057509344509549}, {3, 1.4251366383045878}}	{{0, 1.2777200676382487}, {0.125, 1.1219610023400768}, {0.25, 1.0820120222136493}, {0.5, 1.258936377770926}, {0.625, 1.1798200395169764}, {0.875, 1.1172730151418016}, {1, 1.0948522193099344}, {1.25, 1.1034229855661155}, {1.375, 1.1616429439726803}, {1.625, 0.8276811280936152}, {1.75, 1.1391329073097247}, {2, 0.8925302419335024}, {2.125, 1.196137935169792}, {2.375, 1.}, {2.5, 1.2221758314029028}, {2.875, 1.2351010845081725}}	1.15159	exposed	NA	NA	NA	NA	NA
ESGCSFVLALMQK	CAPN1	P07384	NA	{{0, -2.5038465860978896}, {0.25, -0.5024947350430636}, {0.375, -2.0947100145465454}, {0.625, -0.24940233996385192}, {0.75, 0.5161421987546835}, {1, 1.0589278545392231}, {1.125, 1.1941899140637096}, {1.375, -0.4603395333361208}, {1.5, 0.2763537727373072}, {1.75, 1.2987439037647879}, {1.875, 0.8451483499398602}, {2.125, 0.24295896050475635}, {2.25, 0.8866351394798109}, {2.5, 1.131291225115205}, {2.625, 0.6047971129660596}, {2.875, 1.}, {3, 0.22886329984638942}}	-2.57857	non-two-state	{{0, -2.5038465860978896}, {0., -2.5038465860978882}, {0.25, -2.5038465860978882}, {0.375, -1.338363346667033}, {0.625, -0.24940233996385192}, {0.75, 0.5161421987546835}, {1., 1.0589278545392231}, {1.125, 1.0589278545392231}, {1.375, -0.13318332682472925}, {1.5, 0.2763537727373072}, {1.75, 0.6858908722993436}, {1.875, 0.8451483499398602}, {2.125, 0.4857787774089012}, {2.25, 0.8085350012620531}, {2.5, 1.131291225115205}, {2.625, 0.634362479225027}, {2.875, 0.634362479225027}, {3., 1.}}	0.211959	NA	NA	NA
ESGVDIAAGNMLVK	GART	P22102	{{0, 1.0552960996885212}, {0.125, 1.0736552564350035}, {0.25, 1.1671491377018774}, {0.375, 0.9395461975404777}, {0.5, 0.963458818379183}, {0.625, 1.2077035476564026}, {0.75, 1.2010575047531795}, {0.875, 1.113590630428415}, {1, 1.0495890620816763}, {1.125, 1.1363921629481504}, {1.25, 0.8864054213749785}, {1.375, 1.2487726296435722}, {1.5, 1.0413646357505082}, {1.625, 1.0180814480596818}, {1.75, 1.0125760174721736}, {1.875, 1.17220393733343}, {2, 1.0996173098400348}, {2.125, 0.9884899421362479}, {2.25, 1.0568458602999797}, {2.375, 1.1647228771721176}, {2.5, 0.953227935513835}, {2.625, 1.1094426102331791}, {2.875, 1.}, {3, 0.942448109788202}}	{{0, 1.1873075310561465}, {0.125, 0.913736141182649}, {0.5, 1.134228695884269}, {0.875, 1.1361784070629601}, {1.25, 1.0966815930220513}, {1.625, 1.0540635527902154}, {2, 1.1732057454668843}, {2.375, 0.9999999999999999}}	1.13871	exposed	NA	NA	NA	NA	NA
ESIWLPFMETELHCDEK	RBBP9	O75884	NA	{{0, 0.024703317260741223}, {0.375, -0.5005654257449249}, {0.75, 0.22433377829836845}, {1.125, 0.29502703268840264}, {1.5, 0.5414248632449199}, {1.875, 1.153668702186785}, {2.25, 1.3413754758550878}, {2.625, 1.3929027077310385}, {3, 1.}}	0.0247033	non-two-state	{{0, 0.024703317260741223}, {0.375, -0.5005654257449249}, {0.75, 0.22433377829836845}, {1.125, 0.29502703268840264}, {1.5, 0.5414248632449199}, {1.875, 1.153668702186785}, {2.25, 1.3413754758550878}, {2.625, 1.3929027077310385}, {3, 1.}}	0.87775	NA	NA	NA
ESLQQMAEVTR	PRKCSH	P14314	{{0, 0.9240597212969641}, {0.125, 1.0319974929925162}, {0.25, 0.9884028890267911}, {0.375, 0.6998851547386613}, {0.5, 0.9673982786046751}, {0.625, 0.9184205018787135}, {0.75, 0.9760649956999751}, {0.875, 0.9874317458793973}, {1, 1.0860577953744068}, {1.125, 1.0060261516024467}, {1.25, 1.0458278867338002}, {1.375, 0.95021713911475}, {1.5, 0.9811635638765234}, {1.625, 1.012770000296639}, {1.75, 1.025916909722645}, {1.875, 0.9376694283014568}, {2, 1.000121990343284}, {2.125, 0.9437279910098167}, {2.25, 1.0132230418703823}, {2.375, 0.9615791404696851}, {2.5, 1.0410728830977476}, {2.625, 0.9203995477364184}, {2.875, 0.9800687992584467}, {3, 1.0129904939738064}}	{{0, 1.2023156671143198}, {0.125, 1.0521963972159902}, {0.25, 1.139636505234653}, {0.375, 1.006671948593897}, {0.5, 1.1655989079013485}, {0.625, 1.1983339243997504}, {0.75, 1.171533798207772}, {0.875, 1.1169513638738668}, {1, 1.164412010692514}, {1.125, 1.1317976222450028}, {1.25, 1.078809126850024}, {1.375, 1.1010275253958586}, {1.5, 1.0739164171205218}, {1.625, 1.1087455028103266}, {1.75, 1.0986129007296048}, {1.875, 1.0934218199685204}, {2, 1.0883882826851834}, {2.125, 1.057073533835791}, {2.25, 1.0825294780917512}, {2.375, 1.0595758180278643}, {2.5, 1.0461365398290972}, {2.625, 1.0597360768035662}, {2.875, 0.9643227954613691}, {3, 1.}}	1.05095	exposed	NA	NA	NA	NA	NA
ESMAVLEK	CAB39	Q9Y376	NA	{{0, 0.1327426541025202}, {0.125, -0.15879756201322873}, {0.25, -0.8013954556651124}, {0.375, 0.33292892662130147}, {0.5, -0.14185724776254313}, {0.625, -0.5994516344482956}, {0.75, -0.10656973144473054}, {0.875, -0.17854024767059323}, {1, -0.415822912062231}, {1.125, -0.09766015696364119}, {1.25, 0.12464575356251695}, {1.375, -0.03689328574198118}, {1.5, 0.28047732176348633}, {1.625, 0.19598724562156475}, {1.75, -0.3118787335792435}, {1.875, 0.13484376643902948}, {2, 0.34578791950694643}, {2.125, 0.30174955987499785}, {2.25, 0.4274661462900686}, {2.375, 0.9137915341315404}, {2.5, 0.6636531188081201}, {2.625, 0.8710314713213102}, {2.875, 0.947382149264058}, {3, 1.284885334210571}}	0.0264905	non-two-state	{{0, 0.1327426541025202}, {0., 0.1327426541025202}, {0.0625, 0.010994262816666017}, {0.1875, -0.34798991018998277}, {0.25, -0.34798991018998277}, {0.3125, -0.33951975306464}, {0.4375, -0.33951975306464}, {0.5625, -0.2762513852387466}, {0.625, -0.2762513852387466}, {0.6875, -0.29459288519277166}, {0.8125, -0.29459288519277166}, {0.9375, -0.2592859957580025}, {1., -0.2592859957580025}, {1.0625, -0.21884595040452642}, {1.1875, -0.10509067851376414}, {1.3125, -0.02946276419185824}, {1.375, 0.08169019107122083}, {1.4375, 0.11736093710074473}, {1.5625, 0.11736093710074473}, {1.6875, 0.010949664862356587}, {1.75, -0.019622074728911046}, {1.8125, -0.019622074728911046}, {1.9375, 0.19627748334103928}, {2.0625, 0.30174955987499774}, {2.125, 0.34578791950694654}, {2.1875, 0.38662703289850764}, {2.3125, 0.5248299032332058}, {2.4375, 0.6636531188081201}, {2.5, 0.7880720243806036}, {2.5625, 0.7568342050497765}, {2.75, 0.8397936519904832}, {2.875, 0.9786199685948851}}	0.77079	NA	NA	NA
ESMIQLF	ADSS;ADSSL1	P30520;Q8N142	{{0, 0.43299924445511917}, {0.125, 0.5898101229225687}, {0.25, 0.3333163931558689}, {0.375, 0.8206210153208843}, {0.5, 0.5357883364626954}, {0.625, 0.3872761894694236}, {0.75, 0.6548901640904579}, {0.875, 0.5616314731839555}, {1, 0.6437423290100532}, {1.125, 0.7519048155406256}, {1.25, 0.6078138273372172}, {1.375, 0.9319864007117102}, {1.5, 0.8750716469750917}, {1.625, 1.0298171430927825}, {1.75, 0.6364116846375684}, {1.875, 0.8996326154182219}, {2, 0.7194693880054398}, {2.125, 0.9400825688274626}, {2.25, 0.8811677109986965}, {2.375, 1.}, {2.5, 0.765020692005855}, {2.625, 0.9467736816224066}, {2.875, 0.8516333050207269}, {3, 1.0748584503036147}}	{{0, -1.3761733276559185}, {0.125, -0.8766571049805514}, {0.25, -1.3522738604279845}, {0.5, -1.559558600178568}, {0.625, -0.24342552048993701}, {0.875, 0.014764422227584895}, {1, -0.3622755674374014}, {1.25, 1.049866387035903}, {1.375, -0.10579939364126625}, {1.625, 1.1814045744815476}, {1.75, 0.924031044733909}, {2, 1.1246714021672908}, {2.125, 1.1617671614371152}, {2.375, 1.037040819255508}, {2.5, 1.2075934573189093}, {2.875, 0.6394971837594244}}	-0.459929	non-two-state	{{0., -0.14416614114474224}, {0.0625, 0.4011391532941028}, {0.125, 0.38315781880549404}, {0.1875, 0.4615632580392188}, {0.25, -0.17662017834440874}, {0.3125, -0.17662017834440874}, {0.375, 0.43455236480928217}, {0.4375, 0.04494543633296595}, {0.5, 0.39172696385602673}, {0.5625, 0.4231576363994072}, {0.625, 0.0719253344897433}, {0.6875, 0.34264611823896596}, {0.75, 0.4231576363994072}, {0.8125, 0.34264611823896596}, {0.875, 0.4667464573280401}, {0.9375, 0.6026869010970044}, {1., 0.5847226502605863}, {1.0625, 0.6257780781736353}, {1.125, 0.6978235722753394}, {1.1875, 0.6978235722753394}, {1.25, 0.7786790481740306}, {1.3125, 0.8750716469750917}, {1.375, 0.9113388003760832}, {1.4375, 0.9317612267939694}, {1.5, 0.9549844477063729}, {1.5625, 0.911563974293824}, {1.625, 0.9177975095138664}, {1.6875, 0.9320568067806858}, {1.75, 0.9320568067806858}, {1.8125, 0.9320568067806858}, {1.875, 0.9320568067806858}, {1.9375, 0.9320568067806858}, {2., 0.9400825688274626}, {2.0625, 0.9400825688274626}, {2.125, 0.9700412844137313}, {2.1875, 1.}, {2.25, 1.}, {2.3125, 0.9700412844137313}, {2.375, 0.9745935410349535}, {2.4375, 1.}, {2.5, 1.}, {2.5625, 0.9258166525103635}, {2.625, 0.9258166525103635}, {2.75, 0.9258166525103635}}	0.857632	NA	NA	NA
ESMTDAILQTDQTLTEK	GBP1	P32455	{{0, 1.908154338354336}, {0.125, 2.824460620449165}, {0.25, 1.652239114563975}, {0.375, 2.480590090691876}, {0.5, 2.50695914810961}, {0.625, 1.2590964203233173}, {0.75, 2.0015665406151983}, {0.875, 1.702396363324175}, {1, 0.6535634031182072}, {1.125, 1.676301222039054}, {1.25, 1.6475488970257492}, {1.375, 1.4673690350011732}, {1.5, 2.3350431214609895}, {1.625, 1.5753332150763566}, {1.75, 1.2014723215141867}, {1.875, 2.557802184091197}, {2, 1.280851150024775}, {2.125, 1.7117029910035106}, {2.25, 2.2510296577545548}, {2.375, 0.9191016476960234}, {2.5, 1.3146979584842107}, {2.625, 2.004573332586242}, {2.875, 1.0763115926450506}, {3, 2.079999392374589}}	{{0, -0.3857770362756839}, {0.125, -0.11499234281598265}, {0.25, -0.08264510344747011}, {0.375, -0.15132143518083505}, {0.5, -0.21112195785418478}, {0.625, -0.5382963974029842}, {0.75, -0.6237142602507856}, {0.875, -0.20879292787295817}, {1, -0.16105367734493212}, {1.125, -0.3729268259667081}, {1.25, 0.09798527174898887}, {1.375, 0.14484572720663125}, {1.5, 0.8095386902090537}, {1.625, 1.0479905485594605}, {1.75, 0.8890006546237226}, {1.875, 1.0404275053304506}, {2, 1.0510040153806992}, {2.125, 0.5900461872073537}, {2.25, 0.9649504146568}, {2.375, 1.0090997800584796}, {2.5, 0.6941037635079187}, {2.625, 1.0179806470667405}, {2.875, 0.6489693688029863}, {3, 1.032014430468294}}	0.729848	exposed	NA	NA	NA	NA	NA
ESPLSLYNEELVSMNVQGDYEPTDATGFININSLR	ASS1	P00966	{{0, 0.8555497392533722}, {0.25, 0.7774549439812564}, {0.375, 1.1808181840321472}, {0.625, 0.5098959497468082}, {0.75, 0.7080450243378752}, {1, 0.5293720119252056}, {1.125, 0.5293720119252056}, {1.375, 1.2699176312350269}, {1.5, 0.8667057153296024}, {1.75, 0.5876913389478321}, {1.875, 0.6512957915486263}, {2.125, 0.7676571648187291}, {2.25, 0.5630603996387079}, {2.5, 0.9379928097566154}, {2.625, 0.6856014910056071}, {2.875, 0.9087922121390376}, {3, 1.0912077878609625}}	NA	0.862337	exposed	NA	NA	NA	NA	NA
ESPSGTMK	APEH	P13798	{{0, 1.6807817479575469}, {0.125, 1.166197756424528}, {0.375, 1.2024100082548574}, {0.5, 1.4485512925645774}, {0.75, 1.524492755059701}, {0.875, 1.157546100784529}, {1.125, 1.2432868829765298}, {1.25, 1.2466719611295038}, {1.5, 0.9428455873805942}, {1.625, 0.9801087060886778}, {1.875, 1.3084715413093513}, {2, 1.2459354825966944}, {2.25, 1.3546692780884602}, {2.375, 1.6163177301385658}, {2.625, 1.2713689350969257}, {3, 0.9974596562317029}}	{{0, 1.0456709753681304}, {0.125, 0.9376205424690863}, {0.5, 1.0299638851218271}, {0.875, 0.9292896958084389}, {1.25, 0.9838629479451666}, {1.625, 0.9691563587390863}, {2, 0.9892369642710463}, {2.375, 1.}}	1.36323	exposed	NA	NA	NA	NA	NA
ESQEMDARPK	NECAP1	Q8NC96	{{0, 1.685914929490761}, {0.125, 1.3446595845120977}, {0.5, 1.2364952256766517}, {0.875, 1.5037548919436865}, {1.25, 1.4105695982611397}, {1.625, 1.135551062608348}, {2, 1.2350406516359589}, {2.375, 1.}}	NA	1.68591	exposed	NA	NA	NA	NA	NA
ESSAMASPLPR	TNKS1BP1	Q9C0C2	{{0, 0.508900258727977}, {0.125, 0.5915498751558258}, {0.5, 0.561212079402318}, {0.875, 0.6639410767117826}, {1.25, 0.9070499105753467}, {1.625, 1.0367020264044424}, {2, 0.9170544312794695}, {2.375, 1.}}	NA	0.5089	exposed	NA	NA	NA	NA	NA
ESSETPDQFMTADETR	CD44	P16070	NA	{{0, 0.8186574211657852}, {0.125, 0.5498396543872326}, {0.5, 0.9086765226268669}, {0.875, 0.7726862713908033}, {1.25, 0.7731520919270002}, {1.625, 0.897503141179651}, {2, 0.8902856107542337}, {2.375, 1.}}	0.818657	exposed	NA	NA	NA	NA	NA
ESSLILAVTPANMDLANSDALK	DNM2	P50570	{{0, 1.4646366272129043}, {0.125, 0.6121768300379345}, {0.25, 0.6190505830617598}, {0.375, 1.3375936645725022}, {0.5, 1.2934486036720318}, {0.625, 1.2084335607277217}, {0.75, 1.457004707427092}, {0.875, 1.1101176024300334}, {1, 1.0358960524099237}, {1.125, 1.2390203667520534}, {1.25, 1.2122360128112812}, {1.375, 0.9474885518421279}, {1.5, 1.2628093687602946}, {1.625, 1.1320213406349788}, {1.75, 1.004889042470325}, {1.875, 1.0794429390168625}, {2, 1.198655317318194}, {2.125, 0.8612444485921369}, {2.25, 1.0087397758763657}, {2.375, 1.}, {2.5, 0.866656123383883}, {2.625, 0.9066388861008702}, {2.875, 1.}, {3, 1.2497990275127897}}	{{0, -2.1974622607593965}, {0.125, -7.998539756928397}, {0.5, -4.827338320596812}, {0.875, -2.3667007830537847}, {1.25, -1.1747612535208116}, {1.625, 0.7740864011931737}, {2, -0.3710504600448926}, {2.375, 1.}}	-0.4042	non-two-state	{{0, 1.448388747102428}, {0., 1.448388747102428}, {0.0625, 1.1193919192983244}, {0.125, 0.6610474597118556}, {0.1875, 0.6254960222009592}, {0.3125, 0.6254960222009592}, {0.375, 0.7030443363619514}, {0.4375, 0.9532787756472321}, {0.5, 1.2674867145065227}, {0.5625, 1.2934486036720318}, {0.6875, 1.2934486036720318}, {0.75, 1.26035733905874}, {0.8125, 1.1964600009865318}, {0.875, 1.1101912468276327}, {0.9375, 1.1101912468276327}, {1.0625, 1.1101912468276327}, {1.125, 1.163746658057435}, {1.1875, 1.1905815723877504}, {1.25, 1.1877600068393657}, {1.3125, 1.184938441290981}, {1.4375, 1.184938441290981}, {1.5, 1.1658322846430784}, {1.5625, 1.1320213406349788}, {1.625, 1.0975621507003772}, {1.6875, 1.0631029607657756}, {1.8125, 1.0631029607657756}, {1.875, 1.0794429390168623}, {1.9375, 1.0794429390168623}, {2., 1.0455651209113233}, {2.0625, 1.0087397758763657}, {2.1875, 1.06578973210853}, {2.25, 1.}, {2.3125, 1.}, {2.375, 1.}, {2.4375, 1.}, {2.5625, 1.}, {2.625, 1.}, {2.75, 1.0531192038560984}}	0.0566308	NA	NA	NA
ESTEFLQQNPVTEYMK	CUL1	Q13616	NA	{{0, -0.1354429060171751}, {0.125, -0.21176529313092887}, {0.5, -0.35021949539905556}, {0.875, -0.13372770607892684}, {1.25, -0.0929543195744313}, {1.625, 0.2366399002879521}, {2, 0.18090896749906193}, {2.375, 1.}}	-0.135443	non-two-state	{{0, -0.1354429060171751}, {0.125, -0.21176529313092887}, {0.5, -0.35021949539905556}, {0.875, -0.13372770607892684}, {1.25, -0.0929543195744313}, {1.625, 0.2366399002879521}, {2, 0.18090896749906193}, {2.375, 1.}}	0.79522	NA	NA	NA
ESTGAQVQVAGDMLPNSTER	PCBP1;PCBP2;PCBP3	Q15365;Q15366;P57721	{{0, 0.8334114822349823}, {0.125, 0.5753882676959932}, {0.25, 0.9148131104539297}, {0.375, 0.5521720665306986}, {0.5, 0.8409103754226224}, {0.625, 0.987047039170611}, {0.75, 0.974887021660537}, {0.875, 0.8049485539361038}, {1, 1.0477424261108763}, {1.125, 0.9844670893697298}, {1.25, 0.951698134764607}, {1.375, 1.0419126917487231}, {1.5, 0.8951177313001519}, {1.625, 1.0390461832832194}, {1.75, 1.0848801517082651}, {1.875, 0.9754434425665323}, {2, 1.0847145258027497}, {2.125, 0.9160811276613671}, {2.25, 0.9708382945400408}, {2.375, 1.0014350268738974}, {2.5, 1.1510118986005073}, {2.625, 0.9505318015629478}, {2.875, 1.1563699680654902}, {3, 0.8884923632129735}}	{{0, 1.1682709668969826}, {0.125, 1.0526172846425697}, {0.375, 1.0636801608841868}, {0.5, 1.0979370606716037}, {0.75, 1.1644670436307736}, {0.875, 1.1439578711107055}, {1.125, 1.0865172849741402}, {1.25, 1.04202675641027}, {1.5, 1.0810262730492648}, {1.625, 1.0070514886697526}, {1.875, 1.0877632130693615}, {2, 1.008740660796137}, {2.25, 1.0484880143668627}, {2.375, 1.}, {2.625, 1.068924832582243}, {3, 1.}}	0.94994	exposed	NA	NA	NA	NA	NA
ESTNSMETR	VBP1	P61758	NA	{{0, -0.5189884521020103}, {0.125, -0.7140320964132707}, {0.5, -0.5707085053931057}, {0.875, -0.6270997806394784}, {1.25, -0.3886115338899536}, {1.625, -0.5961738633885126}, {2, -0.22876389363458535}, {2.375, 1.}}	-0.518988	non-two-state	{{0, -0.5189884521020103}, {0.125, -0.7140320964132707}, {0.5, -0.5707085053931057}, {0.875, -0.6270997806394784}, {1.25, -0.3886115338899536}, {1.625, -0.5961738633885126}, {2, -0.22876389363458535}, {2.375, 1.}}	-0.0122846	NA	NA	NA
ESTSEQMPSFPEMVYYIQEK	ECM29	Q5VYK3	NA	{{0, 0.4940890988930922}, {0.125, 0.4021855194906026}, {0.25, 0.7185852595875144}, {0.5, 0.5051905861841831}, {0.625, 0.7008581098292803}, {0.875, 0.5591477847156978}, {1, 0.7078786222501404}, {1.25, 0.7603457944102194}, {1.375, 0.8330862340332913}, {1.625, 0.8740436017477842}, {1.75, 0.9408880118079087}, {2, 0.946695418748583}, {2.125, 0.8350842332038847}, {2.375, 1.}, {2.5, 1.0349840144166373}, {2.875, 0.8706986334330873}}	0.494089	two-state	{{0, 0.4940890988930922}, {0., 0.4940890988930922}, {0.125, 0.422467516599937}, {0.25, 0.422467516599937}, {0.5, 0.5978159464589443}, {0.625, 0.5978159464589443}, {0.875, 0.7015937378585966}, {1., 0.7078786222501404}, {1.25, 0.7603457944102194}, {1.375, 0.8330862340332913}, {1.625, 0.8740436017477842}, {1.75, 0.9003625735896376}, {2., 0.9206252926987731}, {2.125, 0.9930282639075285}, {2.375, 1.}, {2.5, 1.}}	0.973716	0.952546	-0.990971	1.04034
ESVELPLTHPEYYEEMGIKPPK	PSMC1	P62191	{{0, 0.27780639850380073}, {0.125, 0.3871888186858512}, {0.375, 0.5264878500924997}, {0.5, 0.4689394680770348}, {0.75, 0.6555877646600484}, {0.875, 0.9189768675516783}, {1.125, 0.9189768675516786}, {1.25, 1.208838115086363}, {1.5, 0.8153585545006994}, {1.625, 1.3487837880050164}, {1.875, 0.8793261812195687}, {2, 1.3321458544724163}, {2.25, 0.8497469919553536}, {2.375, 1.1290172030550611}, {2.625, 0.793291744842604}, {3, 0.8709827969449387}}	NA	0.292756	two-state	{{0, 0.27780639850380073}, {0.0625, 0.3719101752776187}, {0.25, 0.4568383343891754}, {0.4375, 0.4977136590847672}, {0.625, 0.5622636163685416}, {0.8125, 0.7872823161058633}, {1., 0.9189768675516785}, {1.1875, 1.0639074913190207}, {1.375, 1.012098334793531}, {1.5625, 1.082071171252858}, {1.75, 1.1140549846122925}, {1.9375, 1.1057360178459925}, {2.125, 1.090946423213885}, {2.3125, 0.9893820975052074}, {2.5, 0.9611544739488326}, {2.8125, 0.8321372708937713}}	0.932771	0.711253	-2.53452	3.56346
ESWEMNSEEK	FKBP4	Q02790	{{0, 0.8161446715868852}, {0.375, 0.5595034884777613}, {0.75, 0.9652617346979298}, {1.125, 0.9379862533542204}, {1.5, 0.907884258400543}, {1.875, 0.9958291597774401}, {2.25, 1.0437324699379564}, {2.625, 0.9004451471031301}, {3, 1.}}	NA	0.816145	exposed	NA	NA	NA	NA	NA
ESWEMNSEEKLEQSTIVK	FKBP4	Q02790	{{0, 0.7313797054085989}, {0.125, 1.1264752555892876}, {0.5, 0.9483478620428956}, {0.875, 0.9604419321944841}, {1.25, 0.9838487342016041}, {1.625, 0.9667463207060192}, {2, 0.9306460197848033}, {2.375, 1.}}	NA	0.73138	exposed	NA	NA	NA	NA	NA
ESYSALMR	PLEC	Q15149	{{0, 0.5159709335708684}, {0.375, 0.33714789371728493}, {0.75, 0.6969120581932337}, {1.125, 0.838013721963646}, {1.5, 0.7706573783886626}, {1.875, 0.8094920196998397}, {2.25, 0.9046304649408582}, {2.625, 1.0629551740036756}, {3, 1.}}	{{0, 1.004525178376653}, {0.125, 1.106527329420438}, {0.5, 1.156255751129309}, {0.875, 1.1855707525354993}, {1.25, 1.1060053586533019}, {1.625, 0.839757046413193}, {2, 0.9607217780246329}, {2.375, 1.}}	0.760248	exposed	NA	NA	NA	NA	NA
ESYYQLMK	SRM	P19623	{{0, 0.17255358340557922}, {0.125, 0.20027820336823052}, {0.5, 0.100207689143779}, {0.875, 0.11192374664988008}, {1.25, 0.17579613085084544}, {1.625, 0.6316035617679421}, {2, 0.8812618212832825}, {2.375, 1.}}	{{0, 0.3514491541945235}, {0.125, -1.1041106257674675}, {0.25, -1.521634678562298}, {0.375, 0.7064992438903839}, {0.5, 0.06791963252100706}, {0.625, -0.6474847381112241}, {0.75, -0.5423107565811798}, {0.875, 0.07142774305071457}, {1, -0.6424905176787252}, {1.125, -0.022494843995732466}, {1.25, 0.11116763524628229}, {1.375, 0.6417700899946994}, {1.5, 0.7758557250293149}, {1.625, 0.3878270509169163}, {1.75, 0.35794703434573305}, {1.875, 0.5274333700330207}, {2, 0.70665363120183}, {2.125, 0.9639005547186233}, {2.25, 0.522441591148301}, {2.375, 0.6480870049195828}, {2.5, 0.5211985757436032}, {2.625, 0.755943791843079}, {2.875, 1.204938791760563}, {3, 1.7150546524795827}}	0.255999	non-two-state	{{0, 0.2859890922643285}, {0., 0.2859890922643285}, {0.125, -0.21179138056896418}, {0.25, 0.06791963252100706}, {0.375, 0.07975400502959208}, {0.5, 0.07975400502959208}, {0.625, 0.034035372002536396}, {0.75, 0.034035372002536396}, {0.875, 0.034035372002536396}, {1., -0.022494843995732466}, {1.125, -0.022494843995732466}, {1.25, 0.17579613085084544}, {1.375, 0.5056923109367126}, {1.5, 0.5612725232580742}, {1.625, 0.584809520150504}, {1.75, 0.5274333700330207}, {1.875, 0.5274333700330207}, {2., 0.8681080442186292}, {2.125, 0.963900554718623}, {2.25, 0.9294832909603938}, {2.375, 0.7904634408113693}, {2.5, 0.8772331903700267}, {2.625, 1.}}	0.874301	NA	NA	NA
ETADTDTADQVMASFK	ACTN1	P12814	{{0, 1.3808621514110213}, {0.125, 1.2247798668668113}, {0.25, 1.481161821083007}, {0.375, 1.0933842150359459}, {0.5, 1.409753568625412}, {0.625, 1.5434985080256225}, {0.75, 1.2959598929738205}, {0.875, 1.1704074892694203}, {1, 1.1704074892694205}, {1.125, 1.0158581409277694}, {1.25, 0.9627667109540712}, {1.375, 0.8988892529833461}, {1.5, 0.9690930424513191}, {1.625, 0.9080897585706202}, {1.75, 1.1070474135932882}, {1.875, 1.09562730435768}, {2, 0.9348237952312376}, {2.125, 0.9815307673009355}, {2.25, 1.166232731542391}, {2.375, 0.8931184104057703}, {2.5, 1.2664704462448244}, {2.625, 1.1379371654957633}, {2.875, 1.0680459304068746}, {3, 0.9724507042535736}}	{{0, 1.0770081797479827}, {0.125, 0.9229601944931314}, {0.25, 0.602600101593682}, {0.375, 0.8366617123600393}, {0.5, 0.9281355526298514}, {0.625, 0.7465608140323615}, {0.75, 0.7741911721868375}, {0.875, 0.7421107221677403}, {1, 0.6028280626719329}, {1.125, 0.6241173827890354}, {1.25, 0.6252987789349469}, {1.375, 0.6727445506393017}, {1.5, 0.708268963960735}, {1.625, 0.5999202685563019}, {1.75, 0.4884041742534502}, {1.875, 0.6972849775364155}, {2, 0.6972849775364155}, {2.125, 0.909072748688166}, {2.25, 0.9415648257993166}, {2.375, 0.9490184266442268}, {2.5, 0.9286480318616377}, {2.625, 0.9644677325885734}, {2.875, 1.}, {3, 1.005598948422155}}	1.22825	exposed	NA	NA	NA	NA	NA
ETASELLMR	SPTBN1	Q01082	{{0, 0.8919425716884279}, {0.125, 0.8753774402204518}, {0.25, 0.6919728029200736}, {0.5, 1.1874987627934317}, {0.625, 0.9136133230138898}, {0.875, 1.1176471491326727}, {1, 0.8564410126609745}, {1.25, 1.066375064251599}, {1.375, 1.2078830202681696}, {1.625, 1.0909650735713883}, {1.75, 0.8907269444829146}, {2, 0.8833632363235748}, {2.125, 0.9723815103133323}, {2.375, 1.}, {2.5, 0.9975910669894714}, {2.875, 0.9536595462534102}}	NA	0.891943	exposed	NA	NA	NA	NA	NA
ETDQMLQVLQESLGELDK	UTRN	P46939	{{0, 1.4557620420548825}, {0.125, 0.658676141273561}, {0.375, 1.5336209422905116}, {0.5, 0.8412610712491105}, {0.75, 1.328383648160979}, {0.875, 1.5220046879048488}, {1.125, 1.226474138104851}, {1.25, 1.5092168467946023}, {1.5, 2.504982734126501}, {1.625, 1.2910217026100224}, {1.875, 1.0216404201052411}, {2, 1.1731155299240963}, {2.25, 0.7769741354884858}, {2.375, 0.9999999999999998}, {2.625, 1.1094022156069623}, {3, 1.9729221972199738}}	NA	1.30673	exposed	NA	NA	NA	NA	NA
ETEMALAK	MAP4	P27816	{{0, 1.914287374526956}, {0.125, 1.90196922594797}, {0.375, 0.7498282078177816}, {0.5, 2.3005922918181323}, {0.75, 1.454104427450286}, {0.875, 1.8213397067094554}, {1.125, 1.3913698332309283}, {1.25, 1.970284056730137}, {1.5, 1.1357422418978287}, {1.625, 1.4482201149706024}, {1.875, 1.4215294845036497}, {2, 1.3341866794724306}, {2.25, 1.4199181453770964}, {2.375, 0.9358458577285513}, {2.625, 1.3360808375377047}, {3, 1.0840647626522513}}	{{0, 1.1367725538463846}, {0.125, 0.8449361710451389}, {0.25, 1.1438929573809162}, {0.375, 1.044854571920025}, {0.5, 1.1294598971425658}, {0.625, 1.172639348224341}, {0.75, 1.1638181563321806}, {0.875, 1.1173039463972394}, {1, 1.153087019659333}, {1.125, 1.1173039463972394}, {1.25, 1.084642299937299}, {1.375, 1.0925405344814747}, {1.5, 1.0810070434009176}, {1.625, 1.0854847250877777}, {1.75, 1.0135754045466423}, {1.875, 1.0109173553204056}, {2, 1.0854369002369908}, {2.125, 1.0077456547251895}, {2.25, 1.0017225091850996}, {2.375, 1.0454531253048678}, {2.5, 0.9962500220885548}, {2.625, 0.9557086627864715}, {2.875, 0.9848320209073741}, {3, 1.}}	1.51628	exposed	NA	NA	NA	NA	NA
ETETVFVPVIQAGMEALK	SEC24C	P53992	{{0, 1.0031760405150432}, {0.125, 0.2657442929074042}, {0.25, 0.337862953181249}, {0.375, 1.074831998511273}, {0.5, 0.7358762058317152}, {0.625, 0.9114527960263782}, {0.75, 0.8479394226497929}, {0.875, 0.6454659017512605}, {1, 1.1746760462549477}, {1.125, 0.7420043985369931}, {1.25, 0.7597345416561871}, {1.375, 0.822874255398113}, {1.5, 0.9508721240597238}, {1.625, 0.7884949043392535}, {1.75, 0.9372936528080001}, {1.875, 0.8250764589565516}, {2, 0.9783569520057782}, {2.125, 0.5676095089913809}, {2.25, 0.6972830385571042}, {2.375, 1.1506368658979855}, {2.5, 0.8443068859691624}, {2.625, 0.8733254160399176}, {2.875, 1.}, {3, 0.82153881992058}}	NA	1.00369	exposed	NA	NA	NA	NA	NA
ETFGVNNAVYGIDAMNPSSR	EIF3J	O75822	{{0, 0.9924332680462478}, {0.125, 0.8808042515722025}, {0.25, 0.5246021716500141}, {0.375, 0.7563065257366933}, {0.5, 1.025388788100878}, {0.625, 0.36182558679122867}, {0.75, 0.5983265836268601}, {0.875, 0.9343652305403138}, {1, 0.40509084951543567}, {1.125, 0.8053879965953854}, {1.25, 1.133743555983829}, {1.375, 1.0115340594392177}, {1.5, 0.9856840534720028}, {1.625, 0.7608706269686107}, {1.75, 0.429045479291725}, {1.875, 0.8986500378563544}, {2, 0.9065141930975917}, {2.125, 0.9723897301012375}, {2.25, 0.8336552667589925}, {2.375, 0.7290343197378667}, {2.5, 0.6912076062985414}, {2.625, 0.8155279211622275}, {2.875, 0.9492099075363694}, {3, 1.2093549907454004}}	{{0, 5.3872312675661815}, {0.125, -0.9923412724068339}, {0.25, 4.350403383619363}, {0.375, -4.7908746535291105}, {0.5, -1.3779646993287316}, {0.625, 4.725988702065556}, {0.75, 6.582777477860708}, {0.875, -0.4175708727777791}, {1, 4.154486683004532}, {1.125, 1.1663730555129928}, {1.25, -4.3891935323405935}, {1.375, -1.0412010346534726}, {1.5, 0.3916132130262583}, {1.625, 4.7478475348568265}, {1.75, 4.768981225173861}, {1.875, 3.34971598192533}, {2, 4.5756500571792325}, {2.125, 0.5552369507143547}, {2.25, 3.7566768319167356}, {2.375, 11.137244283081207}, {2.5, 6.230604027941639}, {2.625, 1.5421449011497155}, {2.875, 1.}, {3, 0.9999999999999978}}	1.13277	exposed	NA	NA	NA	NA	NA
ETGNHYAMK	PRKACA	P17612	{{0, 0.29804781331243846}, {0.125, 0.32213304885987226}, {0.25, -0.012640248056586317}, {0.5, 0.5071224515871563}, {0.625, 0.4823738934326022}, {0.875, 0.8488664992652474}, {1, 0.24575702756011833}, {1.25, 1.4464658679200189}, {1.375, 0.06491516259569484}, {1.625, 1.306070429678425}, {1.75, 0.5012869328767132}, {2, 2.1010897874421506}, {2.125, 0.6837719167275865}, {2.375, 0.9999999999999998}, {2.5, 0.9897431939084579}, {2.875, 1.}}	{{0, -59.74157530470763}, {0.125, -255.0123755995133}, {0.25, -160.09159813567524}, {0.5, -270.83406928969265}, {0.625, -141.75420278108737}, {0.875, -259.5400693200835}, {1, -128.28223987206482}, {1.25, -133.23399480168248}, {1.375, -42.75747791948355}, {1.625, 14.386536280151017}, {1.75, -15.331602946728077}, {2, -16.299513249675037}, {2.125, -16.299513249675027}, {2.375, 41.718023888414066}, {2.5, 0.848126367538073}, {2.875, 1.}}	0.222089	non-two-state	{{0, -9.658913613198775}, {0., -9.658913613198775}, {0.125, -15.602962730747153}, {0.25, -30.020758702118812}, {0.5, -44.43855467349047}, {0.625, -52.40602209066513}, {0.875, -60.3734895078398}, {1., -45.57925393545252}, {1.25, -30.78501836306524}, {1.375, -8.469338088213917}, {1.625, 0.06491516259569484}, {1.75, -7.415158006925682}, {2., -16.299513249675027}, {2.125, -7.80787066647372}, {2.375, 0.848126367538073}, {2.5, 0.9999999999999999}}	-1.16157	NA	NA	NA
ETHVMDYR	PSME2	Q9UL46	{{0, 0.6160049764662566}, {0.125, 0.9394042531937918}, {0.25, 0.5807758468271644}, {0.375, 0.918253286583584}, {0.5, 0.8465331558007465}, {0.625, 0.5836734663868591}, {0.75, 0.7515626160467543}, {0.875, 0.9639171801863617}, {1, 0.8302068572593404}, {1.125, 0.8302068572593404}, {1.25, 0.965846666959915}, {1.375, 0.9807387249749725}, {1.5, 1.0678097045185557}, {1.625, 0.8787878335058954}, {1.75, 0.693364300727898}, {1.875, 0.8164327633140981}, {2, 0.9479115658210977}, {2.125, 0.9368683559533112}, {2.25, 0.8402068832953048}, {2.375, 0.8513642103612402}, {2.5, 0.8321857764301656}, {2.625, 0.802150046247315}, {2.875, 1.0377294197355407}, {3, 1.1415156836379468}}	{{0, 0.307639046528801}, {0.125, -0.4762071727782857}, {0.25, 0.4800366134554168}, {0.375, 0.5111404059180709}, {0.5, 0.4350423783787734}, {0.625, 1.2097013932411054}, {0.75, 1.2828107707864842}, {0.875, 1.1492073796618276}, {1, 1.3224836280351853}, {1.125, 1.316575665408364}, {1.25, 1.133521826947237}, {1.375, 1.2070110538028174}, {1.5, 1.0103815225178905}, {1.625, 1.3013765072555892}, {1.75, 1.3626162554216994}, {1.875, 1.1168902231412856}, {2, 1.2334944252113924}, {2.125, 1.1168705551730036}, {2.25, 1.200541204112311}, {2.375, 1.1868273666687292}, {2.5, 1.1965347291008743}, {2.625, 1.0636196223253673}, {2.875, 0.984002280859469}, {3, 0.8308347142705443}}	0.466906	two-state	{{0., 0.5416144134290601}, {0.125, 0.6160049764662566}, {0.25, 0.5277018351390808}, {0.375, 0.5380741455447755}, {0.5, 0.6079925510208828}, {0.625, 0.8099379035610412}, {0.75, 0.9988265173276335}, {0.875, 1.0291738433125146}, {1., 1.0595211692973956}, {1.125, 1.133521826947237}, {1.25, 1.0965809743955437}, {1.375, 1.067444665706609}, {1.5, 1.0509841127611481}, {1.625, 1.0509841127611481}, {1.75, 1.0585214235606086}, {1.875, 1.0830616828719737}, {2., 1.0492331426026618}, {2.125, 1.0378147894924694}, {2.25, 0.9934246328404772}, {2.375, 0.9934246328404772}, {2.5, 1.}, {2.625, 1.}, {2.875, 1.}}	0.957068	0.620462	-6.20401	9.99902
ETIEDVEEMLNNLPGVTSVHSR	PSMD13	Q9UNM6	{{0, 0.7196446386090922}, {0.25, 0.8180356212252032}, {0.375, 1.3214788299261901}, {0.625, 0.7466661224560504}, {0.75, 0.6445711199111318}, {1, 0.6572779785688597}, {1.125, 0.6572779785688599}, {1.375, 0.8592754553965615}, {1.5, 0.9616508584759713}, {1.75, 0.11755227694720533}, {1.875, 0.5760463847547269}, {2.125, 1.4147073223131779}, {2.25, 0.5616283505874563}, {2.5, 0.24798293909740696}, {2.625, 0.475713538125455}, {2.875, 1.0533867682052378}, {3, 0.9466132317947621}}	{{0, 0.40660253304938593}, {0.125, 0.5394151719253648}, {0.25, 0.7796973855765983}, {0.375, 3.9503177605859636}, {0.5, -0.17465384297988973}, {0.625, -0.3287385196757385}, {0.75, 0.36577011023775496}, {0.875, -0.20543036754399338}, {1, -0.2129849512755959}, {1.125, -0.059948160871514375}, {1.25, -0.07421936513617407}, {1.375, 1.4169152801705847}, {1.5, 1.3098606638357029}, {1.625, -0.006948921711977063}, {1.75, 0.2768623676632742}, {1.875, 0.11976743707977312}, {2, 0.5742320297468463}, {2.125, 0.5742320297468461}, {2.25, 0.15784835657452914}, {2.375, -0.001810418843113283}, {2.5, 0.24318033332944794}, {2.625, 0.11154102671001638}, {2.875, 1.0000000000000002}, {3, 1.}}	0.726129	exposed	NA	NA	NA	NA	NA
ETIMNQEK	BTF3	P20290	{{0, 1.2535166116405445}, {0.125, 1.2052550204108865}, {0.375, 0.7487607728949692}, {0.5, 1.3472853723997902}, {0.75, 1.3260891161207047}, {0.875, 1.3397530798933766}, {1.125, 1.38405109730754}, {1.25, 1.4968917957508479}, {1.5, 1.072990816734185}, {1.625, 1.114089935023213}, {1.875, 1.2721098160605813}, {2, 1.089624319078734}, {2.25, 1.306826547451878}, {2.375, 0.9999999999999999}, {2.625, 1.293651560737445}, {3, 0.9999999999999999}}	NA	1.26339	exposed	NA	NA	NA	NA	NA
ETKPEPMEEDLPENK	STIP1	P31948	{{0, 1.0926847943877271}, {0.125, 1.164246060423448}, {0.25, 1.2119679815001996}, {0.375, 0.8143929816966649}, {0.5, 1.3306627406885427}, {0.625, 1.172118120936186}, {0.75, 1.2892706609573295}, {0.875, 1.1023546945284697}, {1, 1.1023546945284697}, {1.125, 1.1023546945284697}, {1.25, 1.2330131102526534}, {1.375, 0.8944142104101989}, {1.5, 1.121559933348117}, {1.625, 1.0718556132782617}, {1.75, 1.1157854583805935}, {1.875, 1.1091313215497753}, {2, 1.1500992372785523}, {2.125, 0.8617503933894574}, {2.25, 1.080682280098943}, {2.375, 1.0554391983071665}, {2.5, 1.0433528534025305}, {2.625, 0.9836963748040772}, {2.875, 1.0185003942711162}, {3, 0.9280621868111024}}	{{0, 1.1149024885895347}, {0.125, 0.993312016291727}, {0.5, 1.0847585062345981}, {0.875, 1.0626351691263085}, {1.25, 1.067679739711401}, {1.625, 1.0815062623560376}, {2, 1.0128444145010436}, {2.375, 1.}}	1.09986	exposed	NA	NA	NA	NA	NA
ETKPEPMEEDLPENKK	STIP1	P31948	{{0, 0.822738213828814}, {0.125, 0.9392266722809912}, {0.25, 1.7905692140688474}, {0.375, 0.7788287397345266}, {0.5, 0.9221268360024002}, {0.625, 1.7684738335149612}, {0.75, 1.3422165263483166}, {0.875, 0.9534902968873719}, {1, 1.4843386968935288}, {1.125, 1.3712850140811046}, {1.25, 0.978591110381229}, {1.375, 1.193392186740668}, {1.5, 0.9370537148953427}, {1.625, 1.1140322309755675}, {1.75, 1.665342370964281}, {1.875, 1.2159964565115264}, {2, 1.2060264561659158}, {2.125, 1.0593459793233346}, {2.25, 1.225772288187345}, {2.375, 1.3400706659813035}, {2.5, 1.536040790463716}, {2.625, 1.206896814681449}, {2.875, 1.}, {3, 0.8503634344406708}}	{{0, 1.077652065862815}, {0.125, 0.7736921972441797}, {0.375, 0.9366246791837493}, {0.5, 1.0729258609325598}, {0.75, 1.0873834337322537}, {0.875, 1.0730706507534604}, {1.125, 1.0662356255144727}, {1.25, 1.0705396844334711}, {1.5, 1.0275620498661158}, {1.625, 1.0484883258828974}, {1.875, 1.0183926645156725}, {2, 1.024535549221423}, {2.25, 1.0212295287917497}, {2.375, 0.9920664915883893}, {2.625, 0.9785985942546171}, {3, 1.}}	0.937057	exposed	NA	NA	NA	NA	NA
ETLDTMLDGLGR	COMMD9	Q9P000	NA	{{0, -0.7366778291046842}, {0.125, 0.3689300467169963}, {0.5, -0.4246440768468337}, {0.875, 0.10600796262495042}, {1.25, 0.1982136669170863}, {1.625, 0.8265999828299716}, {2, 1.1169695083575466}, {2.375, 1.}}	-0.736678	non-two-state	{{0, -0.7366778291046842}, {0.125, 0.3689300467169963}, {0.5, -0.4246440768468337}, {0.875, 0.10600796262495042}, {1.25, 0.1982136669170863}, {1.625, 0.8265999828299716}, {2, 1.1169695083575466}, {2.375, 1.}}	0.715816	NA	NA	NA
ETLISWLQAQMLNPQPEK	XPOT	O43592	{{0, 0.49790849930825865}, {0.25, 0.6543352270716744}, {0.625, 0.44563545860745174}, {1, 0.5097822157364678}, {1.375, 1.5732221538806686}, {1.75, 0.72478585367501}, {2.125, 1.144740330524364}, {2.5, 0.8639666450180922}, {2.875, 1.}}	NA	0.497908	non-two-state	{{0, 0.49790849930825865}, {0.25, 0.6543352270716744}, {0.625, 0.44563545860745174}, {1, 0.5097822157364678}, {1.375, 1.5732221538806686}, {1.75, 0.72478585367501}, {2.125, 1.144740330524364}, {2.5, 0.8639666450180922}, {2.875, 1.}}	0.532288	NA	NA	NA
ETLLAMFK	TARS	P26639	{{0, -0.37798861355327945}, {0.125, -0.1104184609409826}, {0.5, 0.09229297972366042}, {0.875, 0.6543324763445243}, {1.25, 0.634517700512723}, {1.625, 0.7687348685932988}, {2, 0.7052755188411843}, {2.375, 1.}}	{{0, 0.29055218647840364}, {0.125, -0.1139716103627187}, {0.25, -0.21885556610576998}, {0.375, 0.5991616264486135}, {0.5, 0.4429312127992499}, {0.625, 0.5213237028728022}, {0.75, 0.7256965919577048}, {0.875, 0.9076177058858939}, {1, 0.7283968980307121}, {1.125, 0.869321198757802}, {1.25, 0.99431587121942}, {1.375, 0.871818747906572}, {1.5, 0.8064517718053377}, {1.625, 0.8952430998964246}, {1.75, 0.6773114828040813}, {1.875, 0.8758757742116271}, {2, 0.8983489494268928}, {2.125, 0.8833444371473831}, {2.25, 0.9232605526686763}, {2.375, 1.}, {2.5, 0.915350158521804}, {2.625, 0.960955351850182}, {2.875, 0.991930353456334}, {3, 1.0279179122364612}}	-0.0456186	two-state	{{0, 0.24221964483189296}, {0., 0.24221964483189296}, {0.125, -0.1104184609409826}, {0.25, -0.08714058446649267}, {0.375, 0.09229297972366042}, {0.5, 0.4611943813648549}, {0.625, 0.5213237028728022}, {0.75, 0.6543324763445243}, {0.875, 0.7283968980307121}, {1., 0.869321198757802}, {1.125, 0.869321198757802}, {1.25, 0.871818747906572}, {1.375, 0.871818747906572}, {1.5, 0.8653444181630849}, {1.625, 0.8653444181630849}, {1.75, 0.8653444181630849}, {1.875, 0.8758757742116271}, {2., 0.8758757742116271}, {2.125, 0.9208221246421586}, {2.25, 0.9232605526686763}, {2.375, 1.}, {2.5, 0.991930353456334}, {2.625, 0.991930353456334}}	0.925219	0.613647	-2.75817	4.49472
ETMCSSK	MYO1C	O00159	NA	{{0, -0.13372132805585202}, {0.25, -1.0107322624527237}, {0.375, 0.4045955856426754}, {0.625, -0.18604570381958582}, {0.75, 0.2303997469325424}, {1, 0.6557322760265901}, {1.125, 0.8526037363191428}, {1.375, 1.0142757032761074}, {1.5, 0.9882061187140666}, {1.75, 0.8160192185466296}, {1.875, 0.9045360497818286}, {2.125, 1.0622503267570522}, {2.25, 0.9085126455144239}, {2.5, 0.9274814561781635}, {2.625, 0.9329955864597157}, {2.875, 1.}, {3, 1.05107211690231}}	-0.629751	two-state	{{0, -0.13372132805585202}, {0., -0.13372132805585202}, {0.25, 0.33141745035402387}, {0.375, 0.33141745035402387}, {0.625, 0.09354194372101164}, {0.75, 0.2303997469325424}, {1., 0.6557322760265901}, {1.125, 0.8526037363191428}, {1.375, 0.8810118742275348}, {1.5, 0.9476437887518211}, {1.75, 0.9045360497818286}, {1.875, 0.9045360497818286}, {2.125, 0.9045360497818286}, {2.25, 0.9204262358903849}, {2.5, 0.9223324799974512}, {2.625, 0.9355700745500718}, {2.875, 0.9693673723812789}, {3., 1.}}	0.917353	0.918058	-5.07973	5.53312
ETMTPGYPQDLDIIDGR	TNS3	Q68CZ2	{{0, 0.96564352266992}, {0.125, 0.16026533548755767}, {0.25, 0.18775429421388362}, {0.375, 1.041239721313973}, {0.5, 0.6558453992921645}, {0.625, 0.6376665212419164}, {0.75, 0.7970752471830937}, {0.875, 0.9186735527380867}, {1, 0.9500260577264379}, {1.125, 0.9821088420227361}, {1.25, 1.009063437511811}, {1.375, 0.9718869918632143}, {1.5, 1.4185438599597784}, {1.625, 0.9139836687037116}, {1.75, 0.9692958961017146}, {1.875, 1.0095832019054232}, {2, 1.0793599626856922}, {2.125, 1.027379151318788}, {2.25, 0.8977429162969209}, {2.375, 0.8788507008046234}, {2.5, 0.9797620692383266}, {2.625, 0.8791251470917159}, {2.875, 1.0496546567660632}, {3, 1.2540764753452027}}	{{0, 1.008598367640056}, {0.375, 0.6397473985168519}, {0.75, 1.0743512988527097}, {1.125, 1.1062302482792337}, {1.5, 1.0749640314743198}, {1.875, 1.0507954117173792}, {2.25, 0.9455088147409008}, {2.625, 0.9069084823491927}, {3, 1.}}	1.00442	exposed	NA	NA	NA	NA	NA
ETMVTSTTEPSR	PRKCSH	P14314	{{0, 1.3260803484628423}, {0.125, 1.7777371697952928}, {0.25, 1.434933821295147}, {0.375, 1.4514183818417636}, {0.5, 1.26847872045027}, {0.625, 1.2973958828880972}, {0.75, 1.453928585629472}, {0.875, 1.1388785759250648}, {1, 1.353976069813105}, {1.125, 1.1723956052030469}, {1.25, 1.2546947080828528}, {1.375, 0.884308123278075}, {1.5, 1.403396731307276}, {1.625, 1.0668458521072168}, {1.75, 1.0111985751251609}, {1.875, 0.9887129795708467}, {2, 1.054924381138817}, {2.125, 0.9605873072940081}, {2.25, 1.1965084782092028}, {2.375, 0.9377594673818865}, {2.5, 1.1132173424925658}, {2.625, 0.823839860643942}, {2.875, 1.1034582036267566}, {3, 0.9731869867463354}}	{{0, 1.305339606778457}, {0.125, 1.2786049304951361}, {0.25, 1.3011703534662056}, {0.375, 1.2594510472043003}, {0.5, 1.3949605970142551}, {0.625, 1.339094924561289}, {0.75, 1.2964669439290473}, {0.875, 1.282464712373269}, {1, 1.1896306972735429}, {1.125, 1.1981271178138477}, {1.25, 1.206073563025576}, {1.375, 1.2029588470577566}, {1.5, 1.148435580829732}, {1.625, 1.0607052326494688}, {1.75, 1.046286159630311}, {1.875, 1.0343048224583287}, {2, 1.0149309523233496}, {2.125, 1.0559442617258799}, {2.25, 0.9582485433377098}, {2.375, 1.0225189034910382}, {2.5, 0.9133970644274089}, {2.625, 0.9276240001410272}, {2.875, 0.9683152907125583}, {3, 0.9927295185048715}}	1.32202	exposed	NA	NA	NA	NA	NA
ETNNAAIIMK	GMFB	P60983	{{0, 0.4011939583654272}, {0.125, 0.4765420159047157}, {0.5, 0.4521172262668276}, {0.875, 0.45585909098097643}, {1.25, 0.5158118062851973}, {1.625, 0.6588267177290265}, {2, 0.6653834105235243}, {2.375, 1.}}	{{0, -0.28018635261023256}, {0.125, -0.712203056381041}, {0.25, -0.7494400086762222}, {0.375, 0.5486547352425979}, {0.5, -0.39489853365771027}, {0.625, -0.39281770167596797}, {0.75, -0.5302594119013169}, {0.875, -0.28480730558289596}, {1, -0.24676773733806884}, {1.125, -0.24676773733806884}, {1.25, -0.19905867500122865}, {1.375, 0.42608644716614263}, {1.5, 0.3686357615725772}, {1.625, -0.17327913659696945}, {1.75, 0.025572987855197522}, {1.875, 0.022168368584689662}, {2, 0.09643192726254067}, {2.125, 0.5961662174340744}, {2.25, 0.18000000174470293}, {2.375, 0.28256188987747954}, {2.5, 0.5258396067501826}, {2.625, 0.627509911995148}, {2.875, 0.9999999999999999}, {3, 1.1091381633891597}}	0.0355375	non-two-state	{{0, 0.060503802877597324}, {0., 0.060503802877597324}, {0.0625, 0.43886798713507147}, {0.125, -0.11783052023816265}, {0.1875, -0.11783052023816265}, {0.3125, 0.0408217411235027}, {0.4375, 0.028609346304558664}, {0.5, 0.029649762295429816}, {0.5625, -0.3938581176668391}, {0.6875, -0.33881250362943194}, {0.8125, -0.33881250362943194}, {0.875, -0.2657875214604824}, {0.9375, -0.24676773733806884}, {1.0625, -0.22291320616964874}, {1.1875, -0.22291320616964874}, {1.25, 0.113513886082457}, {1.3125, 0.3973611043693599}, {1.4375, 0.3973611043693599}, {1.5625, 0.3973611043693599}, {1.625, 0.19710437471388736}, {1.6875, 0.02387067821994359}, {1.8125, 0.0610024575588691}, {1.9375, 0.0610024575588691}, {2., 0.34629907234830754}, {2.0625, 0.38808310958938863}, {2.1875, 0.43936405365577696}, {2.3125, 0.43936405365577696}, {2.375, 0.40420074831383107}, {2.4375, 0.5766747593726653}, {2.5625, 0.813754955997574}, {2.75, 0.813754955997574}}	0.587334	NA	NA	NA
ETSVDPDMRK	SPR	P35270	{{0, 1.0014897228246493}, {0.25, 0.7366741491213827}, {0.625, 0.8038426069249901}, {1, 0.7322486690419139}, {1.375, 1.2837108151926986}, {1.75, 0.816878633701131}, {2.125, 1.2525169432244272}, {2.5, 0.6989214004075209}, {2.875, 1.}}	NA	1.00149	exposed	NA	NA	NA	NA	NA
ETTDTEQTPGQEVVLSPGSFMSITFR	MASP1	P48740	NA	{{0, 3.2792901237418866}, {0.125, 1.3149383296394193}, {0.5, 8.53189762982615}, {0.875, 11.156627979858104}, {1.25, 6.0970723670786695}, {1.625, -3.2033672091609753}, {2, -6.669958621425041}, {2.375, 1.}}	3.27929	exposed	NA	NA	NA	NA	NA
ETVITMSGDDHPR	LRP1	Q07954	{{0, 2.1035874906431222}, {0.125, 3.834665704101146}, {0.5, 3.787112855130445}, {0.875, 2.3395587997934513}, {1.25, 2.6226728314836727}, {1.625, 0.9753566066010811}, {2, 1.1723605976172513}, {2.375, 0.9999999999999999}}	{{0, 0.39749872280291576}, {0.125, 0.5549001066998583}, {0.375, 2.073288752986976}, {0.5, 0.7115758456315492}, {0.75, 0.7438934021179096}, {0.875, 0.2781095853319003}, {1.125, 0.9299877977980797}, {1.25, 0.04030763230793406}, {1.5, 3.689510101456326}, {1.625, 0.31965495036065145}, {1.875, 0.9073722311757888}, {2, 0.9073722311757891}, {2.25, 0.780977718136422}, {2.375, 1.0106251079054203}, {2.625, 0.04154497686485357}, {3, 0.9893748920945798}}	1.22166	exposed	NA	NA	NA	NA	NA
ETVNATFPVAIVMLR	DERA	Q9Y315	NA	{{0, 7.4658209591630165}, {0.125, 7.2060463676373825}, {0.375, 11.810139463176803}, {0.5, 6.675971927634994}, {0.75, 1.9752699734568027}, {0.875, 4.381344020281786}, {1.125, 4.381344020281793}, {1.25, 1.1372149322671041}, {1.5, 8.964671316955044}, {1.625, -2.456077232996822}, {1.875, 2.469155067397522}, {2, -3.1698073943098426}, {2.25, -0.08988714552694871}, {2.375, 3.1901559386042506}, {2.625, 0.1397575165996954}, {3, 1.}}	4.5209	exposed	NA	NA	NA	NA	NA
ETYETLASDMQWK	PPP4R1	Q8TF05	{{0, 1.9438834704492396}, {0.125, 1.8350926027960448}, {0.5, 2.1005050674318255}, {0.875, 1.8885787440220865}, {1.25, 2.028718692640906}, {1.625, 1.662456583133632}, {2, 1.558289370722323}, {2.375, 1.}}	NA	1.94388	exposed	NA	NA	NA	NA	NA
EVDEQMLAIQSK	TUBB3;TUBB6	Q13509;A0A0B4J269;Q9BUF5	{{0, 0.6444902682954977}, {0.125, 0.9839505692129134}, {0.25, 0.9968564540236632}, {0.375, 0.6177408033517195}, {0.5, 1.255043574948354}, {0.625, 1.2618215969710271}, {0.75, 1.1147340005219797}, {0.875, 1.3177277876614808}, {1, 1.1957566009659417}, {1.125, 1.0643878041300874}, {1.25, 1.164779739169739}, {1.375, 0.9799766445481584}, {1.5, 0.9173874238064241}, {1.625, 1.0627009357756108}, {1.75, 1.1775468169904695}, {1.875, 0.9887996720959004}, {2, 1.0047669297361659}, {2.125, 0.9089695195536234}, {2.25, 1.0512625728547809}, {2.375, 0.8893889170352146}, {2.5, 1.0659450194972862}, {2.625, 1.0936703798164373}, {2.875, 1.0832403520773624}, {3, 1.0777494617731986}}	{{0, 0.4098605722088128}, {0.125, 0.3524413165692615}, {0.25, 0.40394019701585926}, {0.375, 0.794594405980463}, {0.5, 1.0073478365865154}, {0.625, 0.8459938859728451}, {0.75, 0.8274932147153881}, {0.875, 0.9441088539065383}, {1, 0.7648596022752336}, {1.125, 0.7856958886161076}, {1.25, 0.9743317419788771}, {1.375, 0.8325473203741011}, {1.5, 0.7602349611532491}, {1.625, 0.8949896186205328}, {1.75, 0.6315988328593625}, {1.875, 0.6729894923116057}, {2, 0.8846217620214042}, {2.125, 0.7982955229215166}, {2.25, 0.6293831486686553}, {2.375, 0.9179317924351629}, {2.5, 0.7479374507618557}, {2.625, 0.7673830832757809}, {2.875, 0.9999999999999999}, {3, 1.0483019894163472}}	0.54932	exposed	NA	NA	NA	NA	NA
EVDEQMLNVQNK	TUBB;TUBB4B;TUBB2A;TUBB2B	P07437;P68371;Q13885;Q9BVA1	{{0, 0.7433322580798747}, {0.125, 0.9700914277453501}, {0.25, 1.2499632803906582}, {0.375, 0.17126345218869432}, {0.5, 0.8781216712691104}, {0.625, 1.5601455024656046}, {0.75, 1.0936695634214655}, {0.875, 1.2612517571832171}, {1, 1.6806625555553765}, {1.125, 1.2051449000361751}, {1.25, 1.1333871412243255}, {1.375, 1.060332611829818}, {1.5, 0.9825476229210577}, {1.625, 0.9614225100283804}, {1.75, 1.8876915459021373}, {1.875, 1.4032836360197622}, {2, 1.2295327559743279}, {2.125, 1.1347541641704932}, {2.25, 0.9089589276237308}, {2.375, 0.9999999999999999}, {2.5, 1.6912070951796034}, {2.625, 1.5556338308089694}, {2.875, 1.2138174160549935}, {3, 1.0661779047033602}}	{{0, 0.6881447914496143}, {0.125, 0.6268089013850526}, {0.25, 0.7155775837290943}, {0.375, 0.942324878666769}, {0.5, 1.063933456271332}, {0.625, 0.9898824074056092}, {0.75, 1.0089865378594811}, {0.875, 1.0508712440615027}, {1, 0.9477979695723122}, {1.125, 0.9876576446179177}, {1.25, 1.0404140300397478}, {1.375, 0.9850537028828545}, {1.5, 0.9597145297617267}, {1.625, 0.985690380624908}, {1.75, 0.8653830131345221}, {1.875, 0.9240717560391747}, {2, 0.9662592898193543}, {2.125, 0.9500147433099586}, {2.25, 0.9068394863405527}, {2.375, 1.}, {2.5, 0.8930773060541425}, {2.625, 0.9371179405179195}, {2.875, 0.9961498564022047}, {3, 1.0246072702412556}}	0.649295	exposed	NA	NA	NA	NA	NA
EVDGLDVSKEGTEAWEAAMK	DYNC1H1	Q14204	NA	{{0, 1.1552339833201153}, {0.125, 1.0282010619063122}, {0.375, 0.8711957325265187}, {0.5, 1.1950064403739171}, {0.75, 1.0628457786323158}, {0.875, 1.102978833862783}, {1.125, 0.9967587495975313}, {1.25, 1.033727170566882}, {1.5, 0.9541899539468038}, {1.625, 0.7458218020973377}, {1.875, 0.9737507736764526}, {2, 0.735086835890161}, {2.25, 1.0122335903871638}, {2.375, 0.9220440929641235}, {2.625, 1.0670572993312728}, {3, 1.0779559070358764}}	1.1655	exposed	NA	NA	NA	NA	NA
EVDMVDITEDFLVQAK	NTMT1	Q9BV86	{{0, 0.22758781315706095}, {0.125, 0.15463512503645283}, {0.375, 0.997047848082792}, {0.5, 0.49771457088811366}, {0.75, 0.6364993020663205}, {0.875, 0.5542486931992603}, {1.125, 0.5935863375247555}, {1.25, 0.6989159144241496}, {1.5, 0.9157691203653084}, {1.625, 0.7290939598138527}, {1.875, 0.5980842158017724}, {2, 0.9290889003331536}, {2.25, 0.6657934962619192}, {2.375, 0.8927711561990892}, {2.625, 0.9236161771509259}, {3, 1.1072288438009108}}	NA	0.226675	non-two-state	{{0, 0.22758781315706095}, {0.0625, 0.19111146909675691}, {0.25, 0.5758414865596224}, {0.4375, 0.7473812094854528}, {0.625, 0.5671069364772171}, {0.8125, 0.5953739976327904}, {1., 0.573917515362008}, {1.1875, 0.6462511259744526}, {1.375, 0.8073425173947291}, {1.5625, 0.8224315400895805}, {1.75, 0.6635890878078126}, {1.9375, 0.763586558067463}, {2.125, 0.7974411982975365}, {2.3125, 0.7792823262305042}, {2.5, 0.9081936666750076}, {2.8125, 1.0154225104759185}}	0.720231	NA	NA	NA
EVDPLVYNMSHEDPGNVSYSEIGGLSEQIR	PSMC6	P62333	{{0, 0.45515765681342363}, {0.125, 0.2740566890464349}, {0.25, 0.3684896682013669}, {0.375, 0.6326617188543248}, {0.5, 0.41912727819263706}, {0.625, 0.46834621806885157}, {0.75, 0.71281181906699}, {0.875, 0.9434431484244603}, {1, 0.8232956359481765}, {1.125, 1.03662996709892}, {1.25, 0.8157070992529478}, {1.375, 0.883183318922882}, {1.5, 1.111044407822341}, {1.625, 0.820751763572075}, {1.75, 0.7575379258685233}, {1.875, 0.9259954828386808}, {2, 0.980643245743102}, {2.125, 0.9259954828386808}, {2.25, 1.1287793554993772}, {2.375, 1.}, {2.5, 0.6186248920069779}, {2.625, 0.9331675458310974}, {2.875, 0.7950570526024773}, {3, 1.}}	NA	0.501322	exposed	NA	NA	NA	NA	NA
EVDPSTGELQSLQMPESEGPSSLDPSQEGPTGLK	SQSTM1	Q13501	{{0, 1.692095749369006}, {0.125, 0.8735883468721886}, {0.5, 1.2952238134249674}, {0.875, 1.3332056868425444}, {1.25, 1.2564642302952957}, {1.625, 1.306091285935794}, {2, 1.4848986408927172}, {2.375, 1.}}	NA	1.66833	exposed	NA	NA	NA	NA	NA
EVEAKQLEPTVQSLEMK	ANKRD20A3;ANKRD20A1;ANKRD20A2;ANKRD20A8P;ANKRD20A4	Q5VUR7;Q5TYW2;Q5SQ80;Q5CZ79;Q4UJ75	{{0, 4.768122391789642}, {0.125, 6.2905681058121035}, {0.5, 4.1850203888497735}, {0.875, 3.251080652597111}, {1.25, 2.535550334411809}, {1.625, 2.8708323202436876}, {2, 1.3544371229161745}, {2.375, 0.9999999999999999}}	NA	4.76812	exposed	NA	NA	NA	NA	NA
EVEELEQLTQQLMQDMEHPQR	ZYX	Q15942	{{0, 0.8160787257468656}, {0.125, 0.610419972949018}, {0.25, 0.7028224620857766}, {0.375, 1.035099482057277}, {0.5, 0.8068782082739209}, {0.625, 0.8882390569103216}, {0.75, 0.8319440870801575}, {0.875, 0.924122241771623}, {1, 0.9154497878808593}, {1.125, 0.9269547518925139}, {1.25, 1.1462475810302308}, {1.375, 1.2264178599934143}, {1.5, 1.1693629007159951}, {1.625, 0.9153766106450063}, {1.75, 0.8015358791976536}, {1.875, 0.8938551654567745}, {2, 1.109435898847221}, {2.125, 0.9777095260535027}, {2.25, 0.8814825258694761}, {2.375, 0.9343357034616799}, {2.5, 0.8411467571520683}, {2.625, 0.7874150379121067}, {2.875, 1.}, {3, 1.0453669508366112}}	NA	0.809541	exposed	NA	NA	NA	NA	NA
EVEMGPFK	CAND1;CAND2	Q86VP6;O75155	{{0, 0.6766970766572359}, {0.125, 0.4422007358773839}, {0.375, 0.5489825501172052}, {0.5, 0.7094382409573213}, {0.75, 1.1102811846408724}, {0.875, 1.0447248823073259}, {1.125, 1.0836243539860106}, {1.25, 1.0303244768404565}, {1.5, 0.8711351037288965}, {1.625, 0.9923342937257795}, {1.875, 1.0325394050658296}, {2, 1.0644217691361333}, {2.25, 0.9761412620748502}, {2.375, 1.0352079350800627}, {2.625, 1.0029736976381123}, {3, 0.9647920649199374}}	{{0, 0.7161963481831342}, {0.125, 0.18256616242785148}, {0.25, 0.14295319852008026}, {0.375, 0.7092153897046185}, {0.5, 0.6673372776985564}, {0.625, 0.8003804820952324}, {0.75, 0.9323671219954235}, {0.875, 0.9525442119522808}, {1, 0.9867192987108448}, {1.125, 1.1273972721839258}, {1.25, 1.111852564310086}, {1.375, 0.9660483834854201}, {1.5, 1.0514908617790784}, {1.625, 1.00352421962853}, {1.75, 0.9778677772758677}, {1.875, 1.0303148499408772}, {2, 1.0140550603549379}, {2.125, 0.912046399232439}, {2.25, 1.000336345696468}, {2.375, 1.0079690631539644}, {2.5, 0.9569500401471187}, {2.625, 0.9987621136080755}, {2.875, 0.9545540102906129}, {3, 1.0228872796413908}}	0.706412	exposed	NA	NA	NA	NA	NA
EVEVEVESMDK	SND1	Q7KZF4	{{0, 1.2228441067894338}, {0.125, 0.6634628497340668}, {0.25, 1.0498866797766775}, {0.375, 1.1288493112099278}, {0.5, 1.239877111253509}, {0.625, 1.1220632379655677}, {0.75, 1.061656015398266}, {0.875, 1.0078575383202126}, {1, 0.9280255241409482}, {1.125, 0.8342537450862284}, {1.25, 0.7950627169528436}, {1.375, 1.0951538022176424}, {1.5, 1.062761563103403}, {1.625, 0.7756667267004136}, {1.75, 0.8578535499669357}, {1.875, 0.8873254727450005}, {2, 0.9428613900539378}, {2.125, 0.9578906667385219}, {2.25, 0.8728918735694061}, {2.375, 0.7788502197792837}, {2.5, 0.8502368611504628}, {2.625, 0.8675623506279058}, {2.875, 1.}, {3, 1.0462790486396059}}	{{0, 1.5189077040862795}, {0.125, 1.173700184235206}, {0.25, 1.0179115376899075}, {0.375, 0.6751166412135411}, {0.5, 0.9836117013519088}, {0.625, 0.8859885121802572}, {0.75, 0.8120645220210368}, {0.875, 0.7717557853270811}, {1, 0.7058447737043367}, {1.125, 0.7058447737043367}, {1.25, 0.7865390614849624}, {1.375, 0.5802993429244097}, {1.5, 0.67990582424674}, {1.625, 1.000959541044729}, {1.75, 0.9927230906195759}, {1.875, 0.9668875502432774}, {2, 1.0096690685610734}, {2.125, 0.9141983053566348}, {2.25, 1.0162581862779732}, {2.375, 1.0091278694233163}, {2.5, 1.1391871745012516}, {2.625, 1.048094852444943}, {2.875, 1.078595068378129}, {3, 0.9300040242958753}}	1.3226	exposed	NA	NA	NA	NA	NA
EVFEMATR	RHOA;RHOC	P61586;P08134	{{0, 0.49003364621742973}, {0.125, 0.7031468668601394}, {0.25, 0.4814245538727147}, {0.375, 0.40805058607592765}, {0.5, 0.5390442087955966}, {0.625, 0.4452285067773495}, {0.75, 0.5371210468316805}, {0.875, 0.6476521767662022}, {1, 0.6548418605333596}, {1.125, 0.6548418605333596}, {1.25, 0.7780234990010702}, {1.375, 0.7699591467451256}, {1.5, 0.8472359374425699}, {1.625, 0.8685963372822738}, {1.75, 0.863410048622034}, {1.875, 0.8146745281486585}, {2, 0.9891937294746691}, {2.125, 0.9891937294746691}, {2.25, 0.8895669387452507}, {2.375, 0.8847258838770459}, {2.5, 0.8780492629265534}, {2.625, 0.8879222866570795}, {2.875, 1.0045512515878712}, {3, 1.}}	{{0, 0.04140690889467147}, {0.125, 0.0713000098338179}, {0.25, 0.3239702561668737}, {0.375, 0.34764103167122967}, {0.5, 0.4719489549676821}, {0.625, 0.6641957259566562}, {0.75, 0.574377246967011}, {0.875, 0.746806551608779}, {1, 0.7334493377792448}, {1.125, 0.7525441094022047}, {1.25, 0.8944735309344995}, {1.375, 0.7686458061330907}, {1.5, 0.7497192071206427}, {1.625, 1.0264958247539941}, {1.75, 1.0138276304980387}, {1.875, 0.9965925019218069}, {2, 1.0324476138291807}, {2.125, 0.9476261755992712}, {2.25, 1.0424795326088097}, {2.375, 1.1536666246497793}, {2.5, 1.1491715167950862}, {2.625, 1.1066411051989022}, {2.875, 0.9938647821463563}, {3, 0.9740836964009068}}	0.266266	two-state	{{0., 0.07672995704278442}, {0.0625, 0.3239702561668737}, {0.125, 0.40990163641290855}, {0.1875, 0.38824662860780446}, {0.25, 0.38824662860780446}, {0.3125, 0.431561288742479}, {0.375, 0.4553647658603666}, {0.4375, 0.46057928262754333}, {0.5, 0.4719489549676821}, {0.5625, 0.5074661914604941}, {0.625, 0.5432610458740248}, {0.6875, 0.574377246967011}, {0.75, 0.632319022721875}, {0.8125, 0.651247018649781}, {0.875, 0.6618912409707851}, {0.9375, 0.6845982133448223}, {1., 0.737259165797299}, {1.0625, 0.7525441094022047}, {1.125, 0.7525441094022047}, {1.1875, 0.7525441094022047}, {1.25, 0.7612516280736652}, {1.3125, 0.7648944417832819}, {1.375, 0.7863845614407963}, {1.4375, 0.8333840192292443}, {1.5, 0.8333840192292443}, {1.5625, 0.8553229930323019}, {1.625, 0.8660031929521539}, {1.6875, 0.9146733904398595}, {1.75, 0.9817716308797896}, {1.8125, 1.003306517296818}, {1.875, 0.9973978272429685}, {1.9375, 0.9888824523490956}, {2., 0.9820829080053631}, {2.0625, 0.9891937294746691}, {2.125, 0.9975534658057553}, {2.1875, 1.0059132021368415}, {2.25, 0.9928909165761441}, {2.3125, 1.0108097466162311}, {2.375, 1.0424795326088097}, {2.4375, 1.0762665681019166}, {2.5, 1.1066411051989022}, {2.5625, 1.1066411051989022}, {2.625, 1.0333509126931055}, {2.75, 1.0094887669040715}, {2.875, 1.0022756257939356}}	0.967096	0.636172	-0.611995	0.961996
EVFESMNLTAYDLSVDTLDVHADR	AMPD2	Q01433	{{0, 1.0583779732991032}, {0.125, 0.8849944137807576}, {0.25, 0.6076176730510932}, {0.375, 1.7435992465910475}, {0.5, 0.962604623177765}, {0.625, 0.6867838021512409}, {0.75, 0.9146709930775645}, {0.875, 1.0186792352349394}, {1, 0.8423737495823037}, {1.125, 0.8870055406613131}, {1.25, 0.9111683040136271}, {1.375, 1.04649382784277}, {1.5, 1.4952534498367955}, {1.625, 0.9680711919318559}, {1.75, 0.7374994209767636}, {1.875, 0.5790004240346276}, {2, 0.9749418025806914}, {2.125, 1.2505508658688185}, {2.25, 1.1968722654939072}, {2.375, 0.727912674088499}, {2.5, 0.8281915318107967}, {2.625, 0.6989838187635861}, {2.875, 0.9999999999999999}, {3, 1.3995222218234746}}	NA	1.1498	exposed	NA	NA	NA	NA	NA
EVFPIMAK	GMPPB	Q9Y5P6	NA	{{0, -0.5528235036053949}, {0.125, -0.8770840107303031}, {0.25, -0.44327879700681794}, {0.375, -0.026192056932472493}, {0.5, -0.25095071809700037}, {0.625, 0.12057020332079929}, {0.75, -0.24861150254103456}, {0.875, 0.01613935339595033}, {1, 0.30244712082772807}, {1.125, 0.3924181722113966}, {1.25, 0.8643977257046451}, {1.375, 0.7034926257711621}, {1.5, 0.8504850145928409}, {1.625, 1.0144833286590547}, {1.75, 0.8792903734708659}, {1.875, 0.8491699787180169}, {2, 0.9780958674088689}, {2.125, 0.8491699787180172}, {2.25, 0.8098592057352788}, {2.375, 0.9710445064639752}, {2.5, 0.9130174404266209}, {2.625, 0.8397069817020367}, {2.875, 1.}, {3, 1.0245813452154997}}	-0.0345215	non-two-state	{{0, -0.5528235036053949}, {0., -0.5528235036053949}, {0.125, -0.44327879700681794}, {0.25, -0.44327879700681794}, {0.375, -0.25095071809700037}, {0.5, -0.026192056932472493}, {0.625, -0.24861150254103456}, {0.75, 0.01613935339595033}, {0.875, 0.01613935339595033}, {1., 0.30244712082772807}, {1.125, 0.3924181722113966}, {1.25, 0.7034926257711621}, {1.375, 0.8504850145928409}, {1.5, 0.8504850145928409}, {1.625, 0.8792903734708659}, {1.75, 0.8792903734708659}, {1.875, 0.8792903734708659}, {2., 0.8491699787180172}, {2.125, 0.8491699787180172}, {2.25, 0.8491699787180172}, {2.375, 0.9130174404266209}, {2.5, 0.9130174404266209}, {2.625, 0.9130174404266209}, {2.875, 1.}}	0.844273	NA	NA	NA
EVFSMAGVVVR	HNRNPM	P52272	{{0, 0.760108092650368}, {0.125, 0.5929155995321111}, {0.25, 0.11537202516097589}, {0.375, 1.5133777092288117}, {0.5, 0.6870692535576315}, {0.625, 0.5483396417000866}, {0.75, 0.8942410429312511}, {0.875, 1.0225182658758287}, {1, 0.7663538402694423}, {1.125, 0.8554499059783542}, {1.25, 1.1204361140421697}, {1.375, 0.8194723754375834}, {1.5, 1.2114534781207922}, {1.625, 0.9137781125584683}, {1.75, 0.8398823248979101}, {1.875, 0.8435464234401323}, {2, 0.8435464234401323}, {2.125, 0.9094337142386244}, {2.25, 0.9077894429108081}, {2.375, 0.5997746885669192}, {2.5, 0.7573203708609639}, {2.625, 0.8637601929054286}, {2.875, 1.}, {3, 1.}}	NA	0.855746	exposed	NA	NA	NA	NA	NA
EVGLLKDMSPLSETEMALGK	MAP4	P27816	{{0, 0.306659079106886}, {0.125, 0.1367700601716271}, {0.5, 0.22263482144781677}, {0.875, 0.3840378603713504}, {1.25, 0.36871378622760576}, {1.625, 0.7970673134787201}, {2, 0.7803215219803633}, {2.375, 1.}}	NA	0.306659	two-state	{{0, 0.306659079106886}, {0.125, 0.1367700601716271}, {0.5, 0.22263482144781677}, {0.875, 0.3840378603713504}, {1.25, 0.36871378622760576}, {1.625, 0.7970673134787201}, {2, 0.7803215219803633}, {2.375, 1.}}	0.925979	1.48461	-2.92751	1.9719
EVGMIDGK			{{0, 0.47005935849034847}, {0.125, 1.110010369889728}, {0.5, 1.0018061192223042}, {0.875, 0.8026959046591983}, {1.25, 0.9247234100073006}, {1.625, 0.8575055411988912}, {2, 0.723417086980934}, {2.375, 1.}}	NA	0.470059	non-two-state	{{0, 0.47005935849034847}, {0.125, 1.110010369889728}, {0.5, 1.0018061192223042}, {0.875, 0.8026959046591983}, {1.25, 0.9247234100073006}, {1.625, 0.8575055411988912}, {2, 0.723417086980934}, {2.375, 1.}}	0.336891	NA	NA	NA
EVGMPADYVNK	CUL5	Q93034	NA	{{0, -0.1848894077169584}, {0.125, -0.34805699345960983}, {0.25, -0.3642077507887939}, {0.5, -0.042422001542558825}, {0.625, -0.30292320420990543}, {0.875, -0.3175682614835322}, {1, -0.39898312830903787}, {1.25, 0.118454917349272}, {1.375, -0.01715423764985122}, {1.625, 0.394856685263405}, {1.75, 0.274914753574395}, {2, 0.5167745398962941}, {2.125, 0.5167745398962941}, {2.375, 0.7359060375775845}, {2.5, -0.014245962108485307}, {2.875, 1.2640939624224155}}	-0.361459	non-two-state	{{0, -0.1848894077169584}, {0.0625, -0.11027430790281757}, {0.1875, -0.3561323721242019}, {0.375, -0.20331487616567637}, {0.5625, -0.17267260287623212}, {0.75, -0.3102457328467188}, {0.9375, -0.358275694896285}, {1.125, -0.14026410547988294}, {1.3125, 0.05065033984971039}, {1.5, 0.18885122380677688}, {1.6875, 0.3348857194189}, {1.875, 0.39584464673534453}, {2.0625, 0.5167745398962941}, {2.25, 0.6263402887369394}, {2.4375, 0.36083003773454964}, {2.6875, 0.624924000156965}}	0.707979	NA	NA	NA
EVGMYGK	DDB1	Q16531	NA	{{0, -4.682653318263148}, {0.125, -7.766443413105792}, {0.25, -8.561571449258398}, {0.375, -3.8548190246188123}, {0.5, -4.541982293884399}, {0.625, -7.0490213985676125}, {0.75, -5.93966725133972}, {0.875, -6.256527674912563}, {1, -5.498178488874281}, {1.125, -4.36635886776385}, {1.25, -4.792705400755095}, {1.375, -4.02041321583715}, {1.5, -3.0120149235179046}, {1.625, -1.133608593962119}, {1.75, -2.631337887659578}, {1.875, -1.3778605436248414}, {2, -0.8444074218152549}, {2.125, -1.3261004085072066}, {2.25, -0.6502939137984126}, {2.375, 0.6096316389729606}, {2.5, -0.2828512326503296}, {2.625, 1.3450340596048203}, {2.875, 0.9999999999999987}, {3, 0.7905569390983715}}	-3.03487	non-two-state	{{0, -4.682653318263148}, {0., -4.682653318263148}, {0.0625, -5.913268982587708}, {0.125, -7.766443413105792}, {0.1875, -7.766443413105792}, {0.25, -7.766443413105792}, {0.3125, -6.225512382505766}, {0.375, -4.874450509500501}, {0.4375, -4.874450509500501}, {0.5, -4.874450509500501}, {0.5625, -5.552419764919161}, {0.625, -5.93966725133972}, {0.6875, -6.339179720878137}, {0.75, -6.339179720878137}, {0.8125, -5.962774455565738}, {0.875, -5.800515764951214}, {0.9375, -5.709103692339363}, {1., -5.498178488874281}, {1.0625, -5.32659657159975}, {1.125, -5.051437652934099}, {1.1875, -5.051437652934099}, {1.25, -4.546508064284724}, {1.3125, -4.107626615584846}, {1.375, -3.761228873281779}, {1.4375, -3.0120149235179046}, {1.5, -2.578467815671237}, {1.5625, -2.530750861786764}, {1.625, -2.631337887659578}, {1.6875, -2.0582305189861496}, {1.75, -1.5047399090047096}, {1.8125, -1.3778605436248414}, {1.875, -1.3778605436248414}, {1.9375, -1.3294968056903405}, {2., -1.2046254226043807}, {2.0625, -1.2046254226043807}, {2.125, -1.1488970797334341}, {2.1875, -0.8967393675030675}, {2.25, -0.5370213945952226}, {2.3125, -0.30605252833258234}, {2.375, 0.15038753191305437}, {2.4375, 0.1964260527706142}, {2.5, 0.5029039465990205}, {2.5625, 0.8932723076260585}, {2.625, 0.8932723076260585}, {2.75, 0.8932723076260585}, {2.875, 0.9999999999999987}}	-1.61077	NA	NA	NA
EVHTQAENAEFMR	HMOX1	P09601	{{0, 1.2811271939454998}, {0.125, 0.8661746091453044}, {0.5, 0.6749942762852066}, {0.875, 0.95522725577651}, {1.25, 1.7143183323517868}, {1.625, 0.5702017213550059}, {2, 1.1524449911425036}, {2.375, 1.}}	NA	1.77671	exposed	NA	NA	NA	NA	NA
EVIDMELSALR	RNF213	Q63HN8	{{0, 2.4498536365331867}, {0.125, 0.4841670069218578}, {0.5, 1.8260455436920906}, {0.875, 1.9251858616656818}, {1.25, 1.4300206162762084}, {1.625, 0.9770188267172539}, {2, 1.1953257210182098}, {2.375, 1.}}	NA	2.44985	exposed	NA	NA	NA	NA	NA
EVIFMSDK	DCTD	P32321	{{0, 0.4947585125802248}, {0.125, 1.2114258021479265}, {0.25, 0.5525799993939324}, {0.375, 0.5257611320146514}, {0.5, 0.9473327119369382}, {0.625, 0.5624283379613486}, {0.75, 0.5583470077304161}, {0.875, 0.708814577296057}, {1, 0.452374443449069}, {1.125, 0.41306888670679515}, {1.25, 0.6615462430892932}, {1.375, 0.5796976741190739}, {1.5, 0.493880423363741}, {1.625, 0.6442579334042321}, {1.75, 0.5705313556138615}, {1.875, 0.709249625900046}, {2, 0.709249625900046}, {2.125, 0.709249625900046}, {2.25, 1.1286259291154097}, {2.375, 0.7939696146305123}, {2.5, 1.027192817475509}, {2.625, 1.1481535360544337}, {2.875, 1.}, {3, 1.2612808619883138}}	{{0, -9.919114925224028}, {0.125, -16.818146827577227}, {0.25, -17.8940345010657}, {0.375, -6.713879588361758}, {0.5, -14.058011393619093}, {0.625, -12.702989310812018}, {0.75, -12.205831551359276}, {0.875, -11.614627360676502}, {1, -11.937890810952094}, {1.125, -11.614627360676502}, {1.25, -11.716701587162705}, {1.375, -6.993087294923546}, {1.5, -8.677579769529649}, {1.625, -5.778375448246487}, {1.75, -7.824697847095984}, {1.875, -8.512513271727636}, {2, -3.665399173501454}, {2.125, -2.9513831635776273}, {2.25, -3.880898305764994}, {2.375, 1.}, {2.5, -0.4719573614623013}, {2.625, -1.2339845464888592}, {2.875, -0.282675178825334}, {3, 2.5410449353523554}}	-1.3499	non-two-state	{{0, -4.7494311627613985}, {0., -2.1459628033103355}, {0.0625, 0.45750555614072713}, {0.125, 0.5236692559870786}, {0.1875, -3.0806497944839126}, {0.25, -3.0940592281735535}, {0.3125, -3.0940592281735535}, {0.375, -3.0940592281735535}, {0.4375, -3.0940592281735535}, {0.5, -3.0940592281735535}, {0.5625, -5.840035209672313}, {0.625, -5.82374227181443}, {0.6875, -5.528140176473043}, {0.75, -5.528140176473043}, {0.8125, -5.528140176473043}, {0.875, -5.581126458613717}, {0.9375, -5.581126458613717}, {1., -5.600779236984853}, {1.0625, -5.600779236984853}, {1.125, -5.600779236984853}, {1.1875, -3.2900092041083755}, {1.25, -3.2900092041083755}, {1.3125, -3.2900092041083755}, {1.375, -3.2496034357799024}, {1.4375, -2.6422475124413727}, {1.5, -2.6422475124413727}, {1.5625, -2.6422475124413727}, {1.625, -2.6422475124413727}, {1.6875, -2.6422475124413727}, {1.75, -2.6039220463163124}, {1.8125, -1.5474339089437963}, {1.875, -1.5474339089437963}, {1.9375, -1.190425903981883}, {2., -1.1210667688387908}, {2.0625, -1.1210667688387908}, {2.125, -1.1210667688387908}, {2.1875, 0.709249625900046}, {2.25, 0.7516096202652791}, {2.3125, 0.7516096202652791}, {2.375, 0.8969848073152562}, {2.4375, 0.8969848073152562}, {2.5, 0.8969848073152562}, {2.5625, 0.358662410587333}, {2.625, 0.358662410587333}, {2.75, 1.0135964087377545}, {2.875, 1.0740767680272167}}	-1.06555	NA	NA	NA
EVIPVNVPEAQEEMK	EPRS	P07814	{{0, 1.2308373968518855}, {0.125, 1.7774980649122532}, {0.25, 1.1398555840439621}, {0.375, 1.7356209195088468}, {0.5, 1.4491149718777274}, {0.625, 0.8162339309506386}, {0.75, 0.9829048536975593}, {0.875, 1.0656342151230103}, {1, 0.7682887808032837}, {1.125, 0.9304717821279594}, {1.25, 1.0201731549059843}, {1.375, 1.0817454499636847}, {1.5, 1.336713776437795}, {1.625, 0.6729294950266984}, {1.75, 0.8569914542705911}, {1.875, 0.9749981397069317}, {2, 0.6832240761422611}, {2.125, 0.9542385797301276}, {2.25, 0.9398408793286996}, {2.375, 0.6015733821144019}, {2.5, 0.7003648978709319}, {2.625, 0.8500981765808918}, {2.875, 0.788501718589001}, {3, 1.0978461086502618}}	NA	1.19133	exposed	NA	NA	NA	NA	NA
EVIPVNVPEAQEEMKEVAK	EPRS	P07814	{{0, 0.8583447885238941}, {0.125, 0.9072151559530599}, {0.25, 1.1447248856485945}, {0.375, 0.7148060231692891}, {0.5, 0.8265315137223994}, {0.625, 0.9876942142581384}, {0.75, 0.8874530478304632}, {0.875, 0.8317701813417087}, {1, 1.018560437922382}, {1.125, 0.9678777742166821}, {1.25, 0.9083640854183448}, {1.375, 1.0380216194874632}, {1.5, 0.9598760641651122}, {1.625, 1.0146686400840523}, {1.75, 1.1933673223132832}, {1.875, 1.047694756466043}, {2, 1.0906487514136949}, {2.125, 1.0781748925687298}, {2.25, 1.074248984181743}, {2.375, 1.0236677061337778}, {2.5, 1.214725750695555}, {2.625, 1.018892176257932}, {2.875, 1.0384119921950303}, {3, 0.9208587888723392}}	{{0, 0.9655275423274474}, {0.125, 0.9127293555436666}, {0.375, 1.0186949472557139}, {0.5, 1.0433297913623556}, {0.75, 0.9493789900016875}, {0.875, 1.0146960407169137}, {1.125, 0.9646155447195446}, {1.25, 1.0724776665241502}, {1.5, 1.025489971099091}, {1.625, 1.0359540221994314}, {1.875, 0.9904974073624477}, {2, 1.0221852747915903}, {2.25, 0.964245795774084}, {2.375, 1.}, {2.625, 0.9655519843855869}, {3, 1.00797386542412}}	0.904377	exposed	NA	NA	NA	NA	NA
EVKEMEQFVK	TES	Q9UGI8	{{0, 0.18986886525370697}, {0.125, 0.3332484409189129}, {0.5, 0.3261576466104871}, {0.875, 0.5678971264852617}, {1.25, 0.555959201549136}, {1.625, 0.9311781683372914}, {2, 0.9723854627144191}, {2.375, 0.9999999999999999}}	NA	0.189869	two-state	{{0, 0.18986886525370697}, {0.125, 0.3332484409189129}, {0.5, 0.3261576466104871}, {0.875, 0.5678971264852617}, {1.25, 0.555959201549136}, {1.625, 0.9311781683372914}, {2, 0.9723854627144191}, {2.375, 0.9999999999999999}}	0.949601	1.16901	-1.61413	1.38076
EVKPTVQCICMNLQDHLNGLTETR	TIGAR	Q9NQ88	NA	{{0, 0.5155448125798598}, {0.375, 0.33530181517118873}, {0.75, 0.7260765722946273}, {1.125, 0.7346423473531958}, {1.5, 0.8018192578946559}, {1.875, 0.8787756657093861}, {2.25, 0.8697177220415218}, {2.625, 0.8330230718455865}, {3, 1.}}	0.515545	exposed	NA	NA	NA	NA	NA
EVLEALGEVMVSRPR	ABCF1	Q8NE71	{{0, 0.8049912354736052}, {0.125, 0.35444629989938764}, {0.25, 0.299920228509158}, {0.375, 1.6038185920278736}, {0.5, 0.7508566429359291}, {0.625, 0.30987708545078646}, {0.75, 0.6074708463143207}, {0.875, 0.5282078625529122}, {1, 0.4193811354277952}, {1.125, 0.547692707618966}, {1.25, 0.7469265790097328}, {1.375, 0.7551997244197626}, {1.5, 0.9374824961438347}, {1.625, 0.7576314963619051}, {1.75, 0.3858508640617186}, {1.875, 0.5470187457846436}, {2, 0.7200985518673623}, {2.125, 0.7200985518673623}, {2.25, 0.6255036779360269}, {2.375, 0.6087992584794636}, {2.5, 0.44052027781273634}, {2.625, 0.5889241760163056}, {2.875, 1.0000000000000002}, {3, 1.}}	NA	0.991095	exposed	NA	NA	NA	NA	NA
EVLGMEELEK	VRTN	Q9H8Y1	{{0, 3.7343509624057654}, {0.125, 3.792071384740637}, {0.5, 1.9129136064185488}, {0.875, 3.3842090935037583}, {1.25, 3.8355716670150275}, {1.625, 1.1969370546457918}, {2, 1.8316262468201001}, {2.375, 1.}}	NA	3.73435	exposed	NA	NA	NA	NA	NA
EVLLFPAMKPEDK	KARS	Q15046	{{0, 0.9655529262018631}, {0.125, 1.2972247216767585}, {0.25, 0.9697067967626258}, {0.375, 0.8394176133450852}, {0.5, 1.2315601632234632}, {0.625, 1.1989714487863308}, {0.75, 1.2529281729197872}, {0.875, 1.2690519148391843}, {1, 1.0911543175830125}, {1.125, 1.0385138898091761}, {1.25, 1.214293221427206}, {1.375, 1.1718914001311547}, {1.5, 1.0710751114767985}, {1.625, 1.0284613277818668}, {1.75, 1.1776607494244802}, {1.875, 1.0825085343255938}, {2, 1.0434585772175207}, {2.125, 1.1768600229788468}, {2.25, 1.0722071095476582}, {2.375, 0.7309989093400513}, {2.5, 1.1287739588136112}, {2.625, 0.9657356402279695}, {2.875, 1.0532257076217455}, {3, 0.9174364185144661}}	{{0, 0.2780788145019513}, {0.375, 0.06691777602906497}, {0.75, 1.1835594015665656}, {1.125, 1.146694935124313}, {1.5, 1.041478429895909}, {1.875, 0.9840544001275465}, {2.25, 1.0059838240641341}, {2.625, 0.9258799316599173}, {3, 1.}}	0.572302	exposed	NA	NA	NA	NA	NA
EVLSDPEMR	DNAJC3	Q13217	{{0, 1.1762473999518874}, {0.125, 0.8164211360091447}, {0.5, 0.8603500848769976}, {0.875, 1.1247994577636986}, {1.25, 0.8129045609880325}, {1.625, 0.5596848371047699}, {2, 0.7146449690565828}, {2.375, 0.9999999999999998}}	{{0, -2.816904699902704}, {0.375, -0.6490104635934134}, {0.75, -1.1538406830997958}, {1.125, -0.5893175983691681}, {1.5, 0.8784653876714429}, {1.875, -2.0041468551133104}, {2.25, -2.5973258417874914}, {2.625, -0.994754560588689}, {3, 1.}}	-0.821317	non-two-state	{{0, 1.1139740120088124}, {0., 1.1139740120088124}, {0.125, 0.8164211360091447}, {0.375, 0.7974328484557133}, {0.5, 0.7974328484557133}, {0.75, 0.8306229867654702}, {0.875, 0.8306229867654702}, {1.125, 0.7431617717020943}, {1.25, 0.8108135796867686}, {1.5, 0.8784653876714429}, {1.625, 0.5596848371047699}, {1.875, 0.6430880508420125}, {2., 0.6430880508420125}, {2.25, 0.7862018872711531}, {2.375, 0.9999999999999997}, {2.625, 1.}}	0.33308	NA	NA	NA
EVLSMDDEIQK	GFPT1	Q06210	{{0, 2.3703122123765796}, {0.125, 2.9602467803132235}, {0.25, 2.249320180600586}, {0.375, 1.7794341675176004}, {0.5, 2.0680307198681054}, {0.625, 1.129477244649749}, {0.75, 1.2427057838255218}, {0.875, 1.167202014106616}, {1, 1.1586906438050573}, {1.125, 1.120673357861256}, {1.25, 1.1218057286847465}, {1.375, 1.0492240027879662}, {1.5, 1.0721829384765869}, {1.625, 0.9530084588743093}, {1.75, 0.9841929968834018}, {1.875, 1.0020747304977613}, {2, 1.023805261848377}, {2.125, 0.966857142729679}, {2.25, 1.0677954862048846}, {2.375, 0.8493695450999275}, {2.5, 0.9169636372383554}, {2.625, 1.0012906901618392}, {2.875, 1.}, {3, 1.2205105886731034}}	{{0, 3.8127589412979015}, {0.125, 3.205736920997336}, {0.25, 3.4308743385207063}, {0.375, 2.7628785286668354}, {0.5, 3.769256320468574}, {0.625, 2.0323698868277518}, {0.75, 1.10676812795327}, {0.875, 1.611290590527017}, {1, 1.568247668490983}, {1.125, 1.3335375597829386}, {1.25, 1.6721895789597139}, {1.375, 1.3270637724480596}, {1.5, 0.7515221859278273}, {1.625, 1.0174154953848895}, {1.75, 1.0523175018464432}, {1.875, 0.7455779749379865}, {2, 0.7556782231707196}, {2.125, 0.6498701109695868}, {2.25, 0.6755119765899167}, {2.375, 0.7499408022895648}, {2.5, 1.0388822739672112}, {2.625, 0.8438837668105155}, {2.875, 1.0468192251102002}, {3, 1.}}	3.23709	exposed	NA	NA	NA	NA	NA
EVMDWEER	MAPK9	P45984	{{0, 1.6276857705442656}, {0.125, 1.8715904362761222}, {0.5, 1.763642986882826}, {0.875, 1.4254745651495477}, {1.25, 1.192344725953241}, {1.625, 1.0814813106792491}, {2, 1.0152332137374203}, {2.375, 1.}}	{{0, 1.1353149637621263}, {0.125, 0.9427293978360642}, {0.5, 1.0023647618813627}, {0.875, 0.8743473778992005}, {1.25, 0.8114549668487249}, {1.625, 0.838559912745632}, {2, 0.9933299645421085}, {2.375, 1.}}	1.3815	exposed	NA	NA	NA	NA	NA
EVMFTEEDVK	RPS6KA3;RPS6KA1;RPS6KA2	P51812;Q15418;Q15349	{{0, 0.24136702754878422}, {0.375, 0.508464549917914}, {0.75, 0.923835968655512}, {1.125, 1.0299653785612541}, {1.5, 0.9766927525977758}, {1.875, 0.8391584089845248}, {2.25, 0.850380607245915}, {2.625, 0.8350790468550884}, {3, 1.}}	{{0, -0.3137209469390284}, {0.125, 0.2469319899566323}, {0.5, 1.3756999514949937}, {0.875, 1.4591038890111085}, {1.25, 1.507375615597606}, {1.625, 1.3133686000785214}, {2, 1.0638038341294436}, {2.375, 1.}}	-0.036177	non-two-state	{{0, -0.03617695969512209}, {0.0625, 0.24414950875270824}, {0.25, 0.3776982699372732}, {0.4375, 0.9420822507064539}, {0.625, 1.1497679600752528}, {0.8125, 1.1914699288333104}, {1., 1.2445346337861813}, {1.1875, 1.26867049707943}, {1.375, 1.2420341840976907}, {1.5625, 1.1450306763381486}, {1.75, 1.0762635045315232}, {1.9375, 0.9514811215569842}, {2.125, 0.9570922206876793}, {2.3125, 0.9251903036229575}, {2.5, 0.9175395234275442}, {2.8125, 0.9175395234275442}}	0.880784	NA	NA	NA
EVMQEVAQLSQFDEELYK	SARS	P49591	{{0, 0.2717448186368598}, {0.125, 1.1767769709517961}, {0.25, 1.0957263688456145}, {0.375, 0.9885827424834266}, {0.5, 1.079015777996851}, {0.625, 0.9315324795568689}, {0.75, 1.0628973415500718}, {0.875, 1.0494966733051216}, {1, 1.0206886261558628}, {1.125, 0.9855757449743403}, {1.25, 0.9851217414183526}, {1.375, 0.9987978126239865}, {1.5, 1.0167147128905043}, {1.625, 0.9916741121062786}, {1.75, 0.8957980176145135}, {1.875, 0.9233136872047201}, {2, 1.0893304749285915}, {2.125, 1.0212476823155812}, {2.25, 0.9854783945142799}, {2.375, 1.0230839727348262}, {2.5, 0.9165661141811259}, {2.625, 0.9185402187608094}, {2.875, 0.972960405821525}, {3, 1.0950116210239877}}	{{0, -0.0871913257526933}, {0.125, 1.094786990171713}, {0.25, 1.1790251420831865}, {0.375, 1.2123103332702703}, {0.5, 1.2536044063095884}, {0.625, 1.2746973333789269}, {0.75, 1.2764227588691952}, {0.875, 1.2986189821738123}, {1, 1.216794379234572}, {1.125, 1.2374916671254084}, {1.25, 1.290885319455623}, {1.375, 1.1699275236035311}, {1.5, 1.1471619058852411}, {1.625, 1.0992594580617254}, {1.75, 0.9806031248339921}, {1.875, 0.941920487344641}, {2, 0.9900061856505216}, {2.125, 0.9419204873446412}, {2.25, 0.9389462208615892}, {2.375, 1.}, {2.5, 0.9604403833881185}, {2.625, 0.9821761038060517}, {2.875, 1.001320254852696}, {3, 1.1256950063149291}}	0.122948	non-two-state	{{0., 0.2717448186368598}, {0.0625, 0.9683175753029316}, {0.125, 1.0666657854507107}, {0.1875, 1.094786990171713}, {0.25, 1.1183166463572496}, {0.3125, 1.1407935973193704}, {0.375, 1.159985095607913}, {0.4375, 1.1407935973193704}, {0.5, 1.1791765938964556}, {0.5625, 1.2172111145244813}, {0.625, 1.2355726952750201}, {0.6875, 1.2521284553945469}, {0.75, 1.2378820281835143}, {0.8125, 1.2167563006473743}, {0.875, 1.216794379234572}, {0.9375, 1.1922740115395327}, {1., 1.1478362305564034}, {1.0625, 1.1556311355725355}, {1.125, 1.1204683985076258}, {1.1875, 1.0867236586414495}, {1.25, 1.1244621288400851}, {1.3125, 1.113520584124193}, {1.375, 1.113520584124193}, {1.4375, 1.1145180168317483}, {1.5, 1.1068887374467369}, {1.5625, 1.0992594580617254}, {1.625, 1.0352658944039201}, {1.6875, 0.9806031248339921}, {1.75, 0.9790864863449384}, {1.8125, 0.9826751270455345}, {1.875, 0.9808808066952365}, {1.9375, 0.9790864863449384}, {2., 0.9790864863449384}, {2.0625, 0.9620441515277199}, {2.125, 0.9826751270455345}, {2.1875, 0.9864802029107624}, {2.25, 0.9719603247469227}, {2.3125, 0.957440446583083}, {2.375, 0.9648991991636702}, {2.4375, 0.9604403833881185}, {2.5, 0.9685015900459732}, {2.5625, 0.9685015900459732}, {2.625, 0.9685015900459732}, {2.75, 0.972960405821525}, {2.875, 0.9775682548137883}}	0.395528	NA	NA	NA
EVMSDLEESK	AMPD2	Q01433	{{0, 0.13725386427803646}, {0.125, 0.23788958605507352}, {0.375, 0.2047866461752958}, {0.5, 0.20208658389608516}, {0.75, 0.18046720711221992}, {0.875, 0.33435737915611946}, {1.125, 0.35451950280211675}, {1.25, 0.7315616929108847}, {1.5, 0.8537311806261718}, {1.625, 1.1550385959818028}, {1.875, 1.0133805093505779}, {2, 1.24319777992684}, {2.25, 0.8483205799543057}, {2.375, 0.7448876796267426}, {2.625, 0.8863676759274397}, {3, 1.2576986871136104}}	{{0, -51.21416131586935}, {0.125, -77.46687591194328}, {0.25, -61.045738651727866}, {0.375, -54.15004989882492}, {0.5, -56.962032417381096}, {0.625, -42.071118977788984}, {0.75, -46.127065336604076}, {0.875, -41.08309973847485}, {1, -29.713754270871135}, {1.125, -29.713754270871124}, {1.25, -22.251244742776898}, {1.375, -10.634476028750084}, {1.5, -24.528092113689382}, {1.625, 10.916235577978645}, {1.75, 4.483095492230285}, {1.875, -0.5840678015579803}, {2, 10.164424867159173}, {2.125, -6.715499280547133}, {2.25, -18.58102669940616}, {2.375, 15.588431868827886}, {2.5, -2.0127451020421185}, {2.625, -7.639395412223978}, {2.875, -11.553215531846329}, {3, -16.117609494719293}}	0.118682	non-two-state	{{0., -47.822827211349804}, {0.0625, -22.18701001487089}, {0.125, -27.026343214070828}, {0.1875, -27.004364143467654}, {0.3125, -57.59789427527639}, {0.375, -39.920993729303014}, {0.4375, -47.45437114646368}, {0.5, -32.53199542007311}, {0.5625, -20.951437315838128}, {0.6875, -44.09909215719653}, {0.75, -26.678237005120824}, {0.8125, -31.059395482637328}, {0.875, -22.243254616625162}, {0.9375, -14.760532101379706}, {1.0625, -28.34275733798921}, {1.125, -15.424715296711044}, {1.1875, -14.082602554598292}, {1.25, -9.611290408786138}, {1.3125, -5.139978262973984}, {1.4375, -4.9704982443471915}, {1.5, 0.7926464367685282}, {1.5625, 1.0845107085892227}, {1.625, 1.0845107085892227}, {1.6875, 1.1991181879543216}, {1.8125, 1.2431977799268403}, {1.875, 2.830991400173576}, {1.9375, 1.2431977799268403}, {2., 1.0133805093505779}, {2.0625, 1.1422270600898004}, {2.1875, 0.8930720099397516}, {2.25, 0.8930720099397516}, {2.3125, 0.7001362496412966}, {2.375, 0.7045434806111923}, {2.4375, 0.8930720099397516}, {2.5625, 0.708950711581088}, {2.625, -0.6698656792533426}, {2.75, -0.6698656792533426}}	-0.660789	NA	NA	NA
EVMSDLEESKYQNAELR	AMPD2	Q01433	NA	{{0, 1.2114815932937946}, {0.125, 1.182643300718178}, {0.5, 1.369865232703915}, {0.875, 1.191290625881352}, {1.25, 1.2837947462669346}, {1.625, 1.2348321914037483}, {2, 1.1456499101683484}, {2.375, 0.9999999999999999}}	1.21148	exposed	NA	NA	NA	NA	NA
EVMVDDR	RAB7A	P51149	NA	{{0, 2.014072700873198}, {0.375, 0.588803959277134}, {0.75, 1.8101448838656655}, {1.125, 1.879654226650064}, {1.5, 1.0666867718490587}, {1.875, 1.437617741447189}, {2.25, 1.538443925246922}, {2.625, 1.5415733298587575}, {3, 1.}}	2.01407	exposed	NA	NA	NA	NA	NA
EVMVLNATESFVYEPK	IFI16	Q16666	{{0, 0.7290082793933071}, {0.375, 0.8295408451081987}, {0.75, 0.5648265734867539}, {1.125, 0.3815425630688294}, {1.5, 0.602948583245273}, {1.875, 0.566582774649378}, {2.25, 0.6805777228507163}, {2.625, 0.4366209243817259}, {3, 1.}}	NA	0.729008	exposed	NA	NA	NA	NA	NA
EVPFADLSNMEIGMK	ILK	Q13418	{{0, 0.45642373286754084}, {0.125, 0.30940155454065355}, {0.25, 0.20765034754531655}, {0.375, 0.3655485048435988}, {0.5, 0.7337041644890505}, {0.625, 0.4170179909068931}, {0.75, 0.3870858304034355}, {0.875, 0.7950043879742079}, {1, 0.548390878501073}, {1.125, 0.6168225109139739}, {1.25, 0.8194556244224843}, {1.375, 1.0167882469387721}, {1.5, 0.6455634719900976}, {1.625, 2.2598116841937044}, {1.75, 0.6194573788369486}, {1.875, 0.5760540136386847}, {2, 0.8362316697392983}, {2.125, 1.0296650338596056}, {2.25, 0.6859321440342905}, {2.375, 1.}, {2.5, 0.6563877536561831}, {2.625, 0.7719183495585028}, {2.875, 0.9636918182544307}, {3, 0.9999999999999997}}	{{0, 0.9108486835186458}, {0.125, 0.9608225211007171}, {0.375, 0.3093145560487944}, {0.5, 0.882337992560724}, {0.75, 0.9886783269690039}, {0.875, 0.9542756614954957}, {1.125, 0.9290416618200474}, {1.25, 0.8741507542891822}, {1.5, 0.4914546132053034}, {1.625, 1.0107303018265723}, {1.875, 1.0928654158861786}, {2, 0.9094680106140669}, {2.25, 1.0605963762366544}, {2.375, 1.0177801755968099}, {2.625, 1.3091007100297496}, {3, 1.}}	0.622877	exposed	NA	NA	NA	NA	NA
EVPIKEIVEMNEIEEGK	SLK	Q9H2G2	{{0, 1.238374605717902}, {0.125, 0.9808783356891807}, {0.375, 1.2216674188710805}, {0.5, 1.4587827073416395}, {0.75, 1.2635035813716764}, {0.875, 1.6843859291579155}, {1.125, 1.1751811673186177}, {1.25, 1.6002646223561046}, {1.5, 1.3468989129050535}, {1.625, 1.4293926540733175}, {1.875, 1.607460418556995}, {2, 1.3739904494510313}, {2.25, 1.4134595912852592}, {2.375, 0.938010010857725}, {2.625, 1.2282006231521414}, {3, 1.0619899891422748}}	NA	1.25124	exposed	NA	NA	NA	NA	NA
EVQGNESDLFMSYFPR	CAPG	P40121	{{0, 0.5172955361610743}, {0.125, 0.6450757161466663}, {0.25, 0.5673303235126272}, {0.375, 1.2584137278782064}, {0.5, 0.8942943703970084}, {0.625, 0.654839317627582}, {0.75, 0.7946477945559184}, {0.875, 0.9553222098400866}, {1, 0.7814762513767828}, {1.125, 0.8071980703965925}, {1.25, 0.8864024991887065}, {1.375, 0.950970854785806}, {1.5, 1.0161135715002076}, {1.625, 0.7893446298007111}, {1.75, 0.6534755925965527}, {1.875, 0.8380769194693838}, {2, 0.8808896275654373}, {2.125, 0.8704465866274465}, {2.25, 0.8055167776232783}, {2.375, 0.9439956352639401}, {2.5, 0.7263447850018878}, {2.625, 0.7965594101234863}, {2.875, 1.}, {3, 1.0002342152785166}}	{{0, -1.1888481473771055}, {0.125, -1.4627369282017648}, {0.25, 0.14708175667785983}, {0.375, -1.1434543663778916}, {0.5, 0.14502972117847207}, {0.625, 1.0009010563591123}, {0.75, 0.8630573041938164}, {0.875, 0.7377165625996729}, {1, 1.063233226794341}, {1.125, 1.050498682814402}, {1.25, 0.9267880719016994}, {1.375, 0.04129936984651861}, {1.5, 0.12557453707304908}, {1.625, 1.0759436245003893}, {1.75, 1.1480867800331702}, {1.875, 0.7716557473178787}, {2, 1.1050680433159326}, {2.125, 0.21022658503351382}, {2.25, 0.9610738150428197}, {2.375, 1.}, {2.5, 1.4337504403363481}, {2.625, 1.137843018125038}, {2.875, 0.8547660723939579}, {3, 0.6803166988293433}}	0.0584289	two-state	{{0., 0.3805685306355341}, {0.125, 0.5172955361610743}, {0.25, 0.48027293030209417}, {0.375, 0.5408136137602108}, {0.5, 0.7067963659443441}, {0.625, 0.8123765239695955}, {0.75, 0.8123765239695955}, {0.875, 0.8460794386723556}, {1., 0.8599560185810677}, {1.125, 0.8819807075310657}, {1.25, 0.8864024991887065}, {1.375, 0.8864024991887065}, {1.5, 0.8601586762598434}, {1.625, 0.8678017139697862}, {1.75, 0.8169053023370814}, {1.875, 0.8760914711379739}, {2., 0.8634098629631467}, {2.125, 0.8831281948022736}, {2.25, 0.8879588108788086}, {2.375, 0.9198649030525686}, {2.5, 1.}, {2.625, 1.}, {2.875, 1.}}	0.912932	0.436827	-1.46686	3.35798
EVQMGDFVR	FKBP10	Q96AY3	{{0, 1.2286818051884507}, {0.125, 1.306037818495546}, {0.25, 1.282479533816094}, {0.375, 0.9543566693088484}, {0.5, 1.107421186077766}, {0.625, 1.1063839618270501}, {0.75, 1.0803467357549472}, {0.875, 1.0855557073395252}, {1, 1.0756339270435364}, {1.125, 1.0756339270435364}, {1.25, 0.9913136168585583}, {1.375, 0.9399294171732635}, {1.5, 1.0278924922519104}, {1.625, 0.8848743525331775}, {1.75, 0.9557690313926279}, {1.875, 0.9578149293198049}, {2, 0.9406568789236074}, {2.125, 0.9660922316105742}, {2.25, 1.0005487939355364}, {2.375, 0.9082082688302173}, {2.5, 0.9041272961188977}, {2.625, 0.9338698441211332}, {2.875, 1.0197936298608208}, {3, 1.0603162537530386}}	{{0, 1.2554586450305758}, {0.125, 1.181108721884774}, {0.25, 1.2315602225306903}, {0.375, 1.167679294970545}, {0.5, 1.3230483869292509}, {0.625, 1.2856199927178404}, {0.75, 1.264067078739496}, {0.875, 1.270354307269768}, {1, 1.2056920834217877}, {1.125, 1.1808055652446576}, {1.25, 1.1878660582261955}, {1.375, 1.1006825650098429}, {1.5, 1.0392416513773604}, {1.625, 1.083442532606929}, {1.75, 1.109849146381329}, {1.875, 1.0855172868883456}, {2, 1.0679753238271636}, {2.125, 1.000796239584152}, {2.25, 1.0360841381388413}, {2.375, 1.0039589907900126}, {2.5, 1.0507457505562763}, {2.625, 1.0219100884790802}, {2.875, 1.}, {3, 0.9972138111335156}}	1.20696	exposed	NA	NA	NA	NA	NA
EVQMNFLNQLTSVFNPR	UBR4	Q5T4S7	{{0, 4.287927725881197}, {0.25, -3.234126908954655}, {0.375, 10.892799163675157}, {0.625, -3.769477326353582}, {0.75, -1.155453373794593}, {1, -0.7280349014580498}, {1.125, 1.215092119825554}, {1.375, 6.1497551891994755}, {1.5, 7.353599849075089}, {1.75, -2.457575874787144}, {1.875, 0.5294899831522955}, {2.125, 4.4071708803408916}, {2.25, -2.673371338911034}, {2.5, 6.712686793733241}, {2.625, -2.0952228174360994}, {2.875, -3.6361140979153723}, {3, 5.6361140979153745}}	NA	-0.719928	non-two-state	{{0, 4.287927725881197}, {0.125, 1.6556437297332602}, {0.3125, 3.829336127360251}, {0.5, 3.5616609186607873}, {0.6875, -2.4624653500740874}, {0.875, -0.9417441376263214}, {1.0625, 0.24352860918375208}, {1.25, 3.682423654512515}, {1.4375, 6.751677519137282}, {1.625, 2.448011987143973}, {1.8125, -0.9640429458174242}, {2., 2.4683304317465935}, {2.1875, 0.8668997707149289}, {2.375, 2.0196577274111034}, {2.5625, 2.308731988148571}, {2.75, -2.865668457675736}, {2.9375, 1.000000000000001}}	-0.0148243	NA	NA	NA
EVQYIVLQNIATMSIQR	AP3B1	O00203	NA	{{0, -1.4898382145549476}, {0.375, 1.5634018113859198}, {0.75, 0.9444200637511196}, {1.125, 1.3324824001260285}, {1.5, 0.04646587683486279}, {1.875, 0.3243343531798036}, {2.25, -0.4719670398413658}, {2.625, -0.30621610005690864}, {3, 1.}}	-1.48984	non-two-state	{{0, -1.4898382145549476}, {0.375, 1.5634018113859198}, {0.75, 0.9444200637511196}, {1.125, 1.3324824001260285}, {1.5, 0.04646587683486279}, {1.875, 0.3243343531798036}, {2.25, -0.4719670398413658}, {2.625, -0.30621610005690864}, {3, 1.}}	0.000944436	NA	NA	NA
EVQYTLEMIK	FNTA	P49354	{{0, 1.8433023131443882}, {0.125, 1.8313417133858925}, {0.375, 1.581603244637926}, {0.5, 1.1886631159866494}, {0.75, 1.5110854190143543}, {0.875, 1.255098443970081}, {1.125, 1.1817162577345683}, {1.25, 0.7264811087434824}, {1.5, 1.3904850177446595}, {1.625, 0.8025248524233534}, {1.875, 0.7483344268244986}, {2, 0.7483344268244986}, {2.25, 0.8297168984880494}, {2.375, 0.6898518594169876}, {2.625, 0.7122171895336016}, {3, 1.3101481405830127}}	{{0, 1.685648081907305}, {0.125, 0.8686377900255637}, {0.25, 0.8134218259983701}, {0.375, 1.0173605662260818}, {0.5, 1.6000492611508292}, {0.625, 0.7804478913806833}, {0.75, 0.1692491289145707}, {0.875, 1.2993340294428992}, {1, 0.21832325023128676}, {1.125, 0.10557654037209249}, {1.25, 1.0425470304693745}, {1.375, 0.34459132128693515}, {1.5, 0.19599592174131142}, {1.625, 0.9056024914273368}, {1.75, 0.019003975482840874}, {1.875, -0.18248693824236709}, {2, 0.3528994973989211}, {2.125, -0.06995445701713685}, {2.25, -0.10376847335305572}, {2.375, 0.8442340934340303}, {2.5, -0.13858032151703492}, {2.625, -0.17054286727178727}, {2.875, 0.6087266614950031}, {3, 1.1557659065659687}}	1.82758	exposed	NA	NA	NA	NA	NA
EVSSSAEMESK			{{0, 0.8275192960957234}, {0.125, 0.5253136817625119}, {0.5, 1.5611206679533032}, {0.875, 0.20168056660086908}, {1.25, 0.3494970439921759}, {1.625, 0.28469743130163894}, {2, 0.2058512964476952}, {2.375, 1.}}	NA	0.827519	exposed	NA	NA	NA	NA	NA
EVTDEIVKEFMTPR	WARS	P23381	{{0, 0.09427374446383247}, {0.125, 0.09303626174129502}, {0.375, 0.14917089214988105}, {0.5, 0.07580394805151537}, {0.75, 0.19079159197139595}, {0.875, 0.23846558843613738}, {1.125, 0.3879268032799681}, {1.25, 0.4107520573435976}, {1.5, 0.4414078869752401}, {1.625, 0.9629991053874228}, {1.875, 0.37255064005697064}, {2, 1.0274822123244833}, {2.25, 0.5320212377114686}, {2.375, 1.3707373468882182}, {2.625, 0.5747059811475849}, {3, 0.629262653111782}}	{{0, 0.9442933833181962}, {0.125, 0.950066117243914}, {0.25, 0.8601619070573127}, {0.375, 0.8467578584189084}, {0.5, 1.0522679884884778}, {0.625, 1.024453680772}, {0.75, 0.9799479895767464}, {0.875, 1.0155325122170251}, {1, 1.0078027796184688}, {1.125, 1.0332147947599777}, {1.25, 1.0605970443049324}, {1.375, 1.0541847439679626}, {1.5, 1.0054562839420949}, {1.625, 1.0119044087292526}, {1.75, 1.0566372758677907}, {1.875, 1.0432416555180701}, {2, 1.021554299534442}, {2.125, 1.047598592612005}, {2.25, 1.0412888849777464}, {2.375, 0.9985231130638299}, {2.5, 1.054004821583495}, {2.625, 1.0318368258982358}, {2.875, 1.0513724373859805}, {3, 1.}}	0.507281	exposed	NA	NA	NA	NA	NA
EVTDMNLNVINEGGIDK	FAM129B	Q96TA1	{{0, 0.395275781751143}, {0.125, 0.2564577346409625}, {0.25, 0.24755044286861896}, {0.375, 0.2217453544426152}, {0.5, 0.4274052417164016}, {0.625, 0.26694420153191}, {0.75, 0.26179091272766314}, {0.875, 0.44399658360537153}, {1, 0.3277697018545217}, {1.125, 0.34291564438866423}, {1.25, 0.5278568259384016}, {1.375, 0.456593749875701}, {1.5, 0.6485501493785111}, {1.625, 1.034741001073657}, {1.75, 0.689130157012854}, {1.875, 0.8893391194435043}, {2, 1.0129460874736549}, {2.125, 0.6149115130613501}, {2.25, 0.8757390336607982}, {2.375, 0.7874847018468678}, {2.5, 0.6771308809384439}, {2.625, 0.8885459925611389}, {2.875, 0.7599426910698429}, {3, 1.}}	{{0, -1.5595911815353607}, {0.125, -2.942992814103442}, {0.25, -2.27690412550736}, {0.375, -1.7324905386898184}, {0.5, -2.583173832871703}, {0.625, -1.6298618768213011}, {0.75, -2.031523361671064}, {0.875, -2.060113751679789}, {1, -1.40585959714225}, {1.125, -1.4645892441045205}, {1.25, -1.527217155817298}, {1.375, -0.8529105368188286}, {1.5, -0.6119959400316617}, {1.625, 0.2676216467894424}, {1.75, 0.16812062079819595}, {1.875, 0.08290744232809244}, {2, 0.20797109383923684}, {2.125, -0.07426464315182267}, {2.25, 0.20533065426440378}, {2.375, 0.9272938637641207}, {2.5, 0.3421378346319406}, {2.625, 0.5870689373465767}, {2.875, 0.9544222543341025}, {3, 1.156641889483017}}	-0.239368	non-two-state	{{0., -0.0333881132580012}, {0.0625, 0.19875335916192982}, {0.125, 0.22408610239869903}, {0.1875, -0.7221606520098492}, {0.25, -1.7324905386898184}, {0.3125, -0.7221606520098492}, {0.375, -1.1756809584827947}, {0.4375, -1.6298618768213011}, {0.5, -0.7032808777629296}, {0.5625, -1.6298618768213011}, {0.625, -1.6298618768213011}, {0.6875, -0.7030568684303713}, {0.75, -1.166459372625836}, {0.8125, -1.4026168121515221}, {0.875, -0.477366570613419}, {0.9375, -1.2356561612968402}, {1., -1.191341827162647}, {1.0625, -0.424578406240024}, {1.125, -0.7312858030385879}, {1.1875, -0.8529105368188286}, {1.25, -0.23949574322170059}, {1.3125, -0.6119959400316617}, {1.375, -0.10884111531907278}, {1.4375, 0.4353933993809297}, {1.5, 0.3612526230888954}, {1.5625, 0.3203746687509365}, {1.625, 0.40290383974941285}, {1.6875, 0.2887762691927089}, {1.75, 0.36166077754858605}, {1.8125, 0.36166077754858605}, {1.875, 0.3203961920493479}, {1.9375, 0.2791316065501097}, {2., 0.36166077754858605}, {2.0625, 0.3237013319242641}, {2.125, 0.412769486002443}, {2.1875, 0.6656347863587684}, {2.25, 0.594940458377543}, {2.3125, 0.5242461303963175}, {2.375, 0.5442276903931919}, {2.4375, 0.6178106506471206}, {2.5, 0.7444980028531223}, {2.5625, 0.7745989450808222}, {2.625, 0.7745989450808222}, {2.75, 0.8986952506146719}, {2.875, 0.9544222543341025}}	0.168733	NA	NA	NA
EVTDMNLNVINEGGIDKLGEYMEK	FAM129B	Q96TA1	NA	{{0, 1.1822495417678125}, {0.125, 1.0100622565862938}, {0.5, 1.2112468583357672}, {0.875, 1.1481717914932963}, {1.25, 1.1260431272937952}, {1.625, 1.0795876782800384}, {2, 1.061341243385224}, {2.375, 1.}}	1.18225	exposed	NA	NA	NA	NA	NA
EVTDTQMPLVAPVILPEMYK	IPO9	Q96P70	{{0, 0.2370473644439672}, {0.125, 0.29593766969543917}, {0.5, 0.11379705390076439}, {0.875, 0.28504797842216834}, {1.25, 0.5783820601041656}, {1.625, 0.6811588447750035}, {2, 1.1802275444117367}, {2.375, 0.9999999999999999}}	{{0, 0.40696299563785}, {0.125, 0.6871652185847917}, {0.375, 0.2394956451800163}, {0.5, 0.5715706588220865}, {0.75, 0.5688428320506141}, {0.875, 0.5804111660088149}, {1.125, 0.6667365302158835}, {1.25, 0.6394024492918016}, {1.5, 0.5767049913961876}, {1.625, 0.7878232321886727}, {1.875, 0.8589874761269776}, {2, 0.9910176523607533}, {2.25, 0.8308388125667951}, {2.375, 1.1750430162268393}, {2.625, 0.960752043798768}, {3, 0.8249569837731608}}	-0.041862	two-state	{{0, 0.40696299563784993}, {0., 0.40696299563784993}, {0.125, 0.3514503326666446}, {0.375, 0.2394956451800163}, {0.5, 0.40416923861531523}, {0.75, 0.5688428320506141}, {0.875, 0.5746269990297146}, {1.125, 0.5804111660088149}, {1.25, 0.6088922546979836}, {1.5, 0.6394024492918016}, {1.625, 0.7344910384818382}, {1.875, 0.8589874761269776}, {2., 0.9910176523607533}, {2.25, 0.9999999999999999}, {2.375, 0.9999999999999999}, {2.625, 0.960752043798768}}	0.929492	1.45976	-1.9091	1.30782
EVTPEGLQMVK	PAICS	P22234	{{0, 1.3189193001353594}, {0.125, 1.585974991424057}, {0.25, 1.4204124455729341}, {0.375, 0.9633448959349642}, {0.5, 1.5530384183806505}, {0.625, 1.3497696784769708}, {0.75, 1.4226014459828435}, {0.875, 1.4084856103515064}, {1, 1.428954806668433}, {1.125, 1.3374305205234565}, {1.25, 1.3998373782355513}, {1.375, 1.2341142680980697}, {1.5, 1.125967794614838}, {1.625, 1.2785601869334826}, {1.75, 1.3300624362021272}, {1.875, 1.275755385796677}, {2, 1.2079106531538835}, {2.125, 1.1725306362706955}, {2.25, 1.3159209379907795}, {2.375, 0.9297649017638973}, {2.5, 1.1287841864741655}, {2.625, 1.11945002414181}, {2.875, 1.069004359308356}, {3, 1.}}	{{0, 1.2438129494121373}, {0.125, 1.1296437237795454}, {0.25, 1.2371344486243272}, {0.375, 1.175808820904303}, {0.5, 1.2153713041965002}, {0.625, 1.2987530253467163}, {0.75, 1.152756091589203}, {0.875, 1.122575034269299}, {1, 1.269035816492295}, {1.125, 1.0859670346596635}, {1.25, 1.089250816287194}, {1.375, 1.1458077577925416}, {1.5, 1.1253995254264215}, {1.625, 1.1487141249990633}, {1.75, 1.1740636085758187}, {1.875, 1.1487411185773886}, {2, 1.1291245425255498}, {2.125, 1.0840028500242216}, {2.25, 1.0021443988157879}, {2.375, 0.9999999999999999}, {2.5, 1.0469882833484427}, {2.625, 0.8812540239168457}, {2.875, 1.0119101183048091}, {3, 0.9842014617284555}}	1.29531	exposed	NA	NA	NA	NA	NA
EVVAEEMAHR	FNBP1L	Q5T0N5	NA	{{0, -2.234307411627581}, {0.125, 0.7508632277337005}, {0.5, -2.0241299234041468}, {0.875, -1.6225674019659124}, {1.25, -1.5599119706961246}, {1.625, 1.2442779496694247}, {2, 1.435733606510686}, {2.375, 1.}}	-2.23431	non-two-state	{{0, -2.234307411627581}, {0.125, 0.7508632277337005}, {0.5, -2.0241299234041468}, {0.875, -1.6225674019659124}, {1.25, -1.5599119706961246}, {1.625, 1.2442779496694247}, {2, 1.435733606510686}, {2.375, 1.}}	0.163736	NA	NA	NA
EVWEMELDR	RNF214	Q8ND24	{{0, 0.9796357293107669}, {0.125, 0.508868457224483}, {0.5, 0.820453414099596}, {0.875, 0.9384391279271198}, {1.25, 1.1673811165063652}, {1.625, 0.8831291156061678}, {2, 1.0572704816789413}, {2.375, 1.}}	NA	0.979636	exposed	NA	NA	NA	NA	NA
EVYEGEVTELTPCETENPMGGYGK	RUVBL1	Q9Y265	{{0, 0.2349179882390077}, {0.25, 0.09050914165102525}, {0.375, 0.2658833558247897}, {0.625, 0.17065052547234338}, {0.75, 0.21230617106221206}, {1, 0.36004948825896166}, {1.125, 0.41845821689223056}, {1.375, 0.5460160014142367}, {1.5, 0.7908366469556684}, {1.75, 1.0927276165802517}, {1.875, 1.0517423001603055}, {2.125, 0.9719051588764787}, {2.25, 1.0386127314049063}, {2.5, 1.2738603233489085}, {2.625, 1.0106753850143515}, {2.875, 1.080488628976155}, {3, 0.8343680715520886}}	NA	0.24814	two-state	{{0, 0.2349179882390077}, {0., 0.2349179882390077}, {0.125, 0.17116814526243074}, {0.25, 0.1720895183772882}, {0.3125, 0.1720895183772882}, {0.375, 0.19170051552767042}, {0.5, 0.2157107444133956}, {0.625, 0.1994811325573872}, {0.6875, 0.1994811325573872}, {0.75, 0.21230617106221206}, {0.875, 0.29018015981334}, {1., 0.36004948825896166}, {1.0625, 0.38637064381325914}, {1.125, 0.41845821689223056}, {1.25, 0.4732542948360705}, {1.375, 0.5460160014142367}, {1.4375, 0.664521226447532}, {1.5, 0.7908366469556684}, {1.625, 0.9460896658116085}, {1.75, 1.027142363360272}, {1.8125, 1.0927276165802517}, {1.875, 1.050069536906817}, {2., 1.0141141964233307}, {2.125, 0.982503447012359}, {2.1875, 0.982503447012359}, {2.25, 1.089702804672051}, {2.375, 1.1458120890645982}, {2.5, 1.1458120890645982}, {2.5625, 1.1250903171012783}, {2.625, 1.0943246087488887}, {2.75, 1.080488628976155}, {2.875, 1.080488628976155}, {2.9375, 1.}}	0.98522	1.38103	-4.39454	3.18207
EWAMNVGDK	COMT	P21964	{{0, 1.4709130331913207}, {0.125, 1.2290213976234299}, {0.5, 1.7832732669768168}, {0.875, 1.9668705328034228}, {1.25, 2.0103413638585885}, {1.625, 1.3963209344100709}, {2, 1.5409009570494867}, {2.375, 1.}}	NA	1.47091	exposed	NA	NA	NA	NA	NA
EWAMNVGDKK	COMT	P21964	{{0, 0.8742955889081349}, {0.125, 0.6856198447221403}, {0.25, 0.8619849398802801}, {0.375, 0.5307309790653687}, {0.5, 0.7469723101280888}, {0.625, 1.3974647173224437}, {0.75, 1.3481444277613766}, {0.875, 1.1124473539048074}, {1, 1.6331050999318906}, {1.125, 1.3387342336306107}, {1.25, 1.1305961412909926}, {1.375, 1.13103013119482}, {1.5, 0.8591311473745262}, {1.625, 1.2947336298337189}, {1.75, 1.605881188992773}, {1.875, 1.2411551909657885}, {2, 1.2411551909657887}, {2.125, 1.1797145615872182}, {2.25, 1.3757963686225005}, {2.375, 1.1220088970266815}, {2.5, 1.5859195876887828}, {2.625, 1.3518185130397566}, {2.875, 1.0868667482562975}, {3, 0.8640446998579663}}	{{0, 1.0618690517867375}, {0.125, 0.9331123654164635}, {0.375, 0.9502882997198164}, {0.5, 1.0601752121475663}, {0.75, 1.0476196157653683}, {0.875, 1.0432244261539623}, {1.125, 0.9965678092916708}, {1.25, 1.0079869296461195}, {1.5, 0.9736434411036683}, {1.625, 0.9941203678067555}, {1.875, 0.9727912335428115}, {2, 0.9727912335428115}, {2.25, 0.9622420990856381}, {2.375, 0.9805807400569676}, {2.625, 0.9677372287723661}, {3, 1.0194192599430323}}	0.977105	exposed	NA	NA	NA	NA	NA
EWDLLNENIMLLSK	PSMD12	O00232	{{0, 1.1469376246638157}, {0.125, 1.3505267153336529}, {0.25, 1.443304161070638}, {0.375, 1.0426874567342337}, {0.5, 1.672967211789346}, {0.625, 1.3745604030051046}, {0.75, 1.1483711807255137}, {0.875, 1.4273950150559167}, {1, 1.3126450942194356}, {1.125, 1.1046897663931816}, {1.25, 1.1833917089907786}, {1.375, 1.3303912920686893}, {1.5, 0.921771230249019}, {1.625, 1.329134847828609}, {1.75, 1.2912139042814974}, {1.875, 1.1245095991063045}, {2, 0.9321617905100021}, {2.125, 1.0786530259209122}, {2.25, 1.1652137880483855}, {2.375, 0.6547105590679381}, {2.5, 1.0554751427934965}, {2.625, 1.0887817670763313}, {2.875, 1.2013385385248343}, {3, 1.}}	NA	1.14694	exposed	NA	NA	NA	NA	NA
EWDMEALR	CKAP4	Q07065	NA	{{0, 0.3991315387297375}, {0.125, 1.0812066014359607}, {0.5, 0.6619721967874653}, {0.875, -0.7684994222480692}, {1.25, -0.806192375329092}, {1.625, 0.6283559467760171}, {2, 1.0146440320717807}, {2.375, 1.}}	0.396248	non-two-state	{{0, 0.3991315387297375}, {0.0625, 0.668385253644204}, {0.125, 1.0812066014359607}, {0.3125, 0.9648426719411727}, {0.5, 0.6619721967874653}, {0.6875, -0.12294308758890049}, {0.875, -0.7684994222480692}, {1.0625, -0.7327417027039442}, {1.25, -0.806192375329092}, {1.4375, -0.09834457339738778}, {1.625, 0.6283559467760171}, {1.8125, 0.7917313544239981}, {2, 1.0146440320717807}, {2.1875, 1.030630117522191}, {2.375, 1.}}	0.285246	NA	NA	NA
EWHHFLVVNMK	PEBP1	P30086	{{0, 0.18791615069310297}, {0.125, 0.16544389739993007}, {0.25, 0.2187288396364772}, {0.375, 0.2864696453982244}, {0.5, 0.15628060434394778}, {0.625, 0.2333709015117641}, {0.75, 0.08080927103558866}, {0.875, 0.27088586476079096}, {1, 0.21213372127409763}, {1.125, 0.27088586476079096}, {1.25, 0.23435085699620942}, {1.375, 0.2760678071293457}, {1.5, 0.32223830494201644}, {1.625, 0.42419622621414055}, {1.75, 0.5149994816225194}, {1.875, 0.6953069813663215}, {2, 0.46136019205606815}, {2.125, 0.9408529342091891}, {2.25, 1.560434066213415}, {2.375, 0.6592077048411192}, {2.5, 1.4728630565010208}, {2.625, 2.1052851310878617}, {2.875, 1.4990546929715158}, {3, 1.7152429535078835}}	{{0, -1.6459597438382862}, {0.125, -6.501860585831962}, {0.25, -3.9022256717704003}, {0.375, -0.2503111275310731}, {0.5, -3.9094508591088757}, {0.625, -4.855009726926327}, {0.75, -0.9119923467913378}, {0.875, -5.912761409581298}, {1, -6.999383311357528}, {1.125, -4.35675726782892}, {1.25, -7.33851762538539}, {1.375, -1.421776343428685}, {1.5, -0.8344661790382981}, {1.625, -5.169349614222566}, {1.75, -5.800507181787909}, {1.875, -2.528755005302507}, {2, -2.7058987677983937}, {2.125, -2.642958884739101}, {2.25, -0.05908436605812728}, {2.375, 1.}, {2.5, -0.15044433553017433}, {2.625, 4.631334452296087}, {2.875, 4.481060086392113}, {3, 6.316683178164739}}	0.249521	non-two-state	{{0., 0.15956034924276305}, {0.125, 0.18791615069310297}, {0.25, 0.21225450757526898}, {0.375, 0.16086225087193892}, {0.5, 0.1703069761628151}, {0.625, 0.10701789342524375}, {0.75, 0.08080927103558866}, {0.875, 0.08080927103558866}, {1., 0.08080927103558866}, {1.125, -0.28847872096467564}, {1.25, -0.2488330004228712}, {1.375, 0.21781337639008272}, {1.5, 0.21781337639008272}, {1.625, 0.26120816464841545}, {1.75, 0.3135749800616465}, {1.875, -0.9637075082962403}, {2., -0.9451255253752765}, {2.125, 0.5566008633650714}, {2.25, 0.8099401802573511}, {2.375, 0.9924822267769531}, {2.5, 1.1683599217743852}, {2.625, 1.6608866504386144}, {2.875, 1.3367198435487704}}	0.627879	NA	NA	NA
EWVESMGGK	ST13;ST13P5	P50502;Q8NFI4	{{0, 0.2224545888741643}, {0.125, 0.27588988518331714}, {0.25, 0.35413901194666975}, {0.375, 0.3127959195600277}, {0.5, 0.30620496564775906}, {0.625, 0.3588038505178163}, {0.75, 0.3418930004776433}, {0.875, 0.36195518105749164}, {1, 0.3619551810574917}, {1.125, 0.36307755963982713}, {1.25, 0.44631440283012114}, {1.375, 0.37308954825139073}, {1.5, 0.5500701077806425}, {1.625, 0.7294928224338375}, {1.75, 0.7861934382903503}, {1.875, 0.8176724249822471}, {2, 1.0374833906658534}, {2.125, 0.9012284921638039}, {2.25, 1.0616823795976291}, {2.375, 1.103687083025464}, {2.5, 1.1576087639332333}, {2.625, 1.0684901184493572}, {2.875, 1.}, {3, 0.9524208854303273}}	{{0, -0.03867611699078958}, {0.125, -0.1745974336463643}, {0.25, -0.15421313661729716}, {0.375, 0.31843832692981544}, {0.5, 0.1615939341333691}, {0.625, 0.14851553739590134}, {0.75, 0.0765527152331652}, {0.875, 0.1557957661559327}, {1, 0.13287946194089767}, {1.125, 0.19985399784900154}, {1.25, 0.31402244648994004}, {1.375, 0.30832597344558343}, {1.5, 0.4848596082636908}, {1.625, 0.5684542355213567}, {1.75, 0.49683009070575934}, {1.875, 0.7170614215384716}, {2, 0.8834118986379126}, {2.125, 0.7906919794765581}, {2.25, 0.9475862472880194}, {2.375, 1.0276072650055}, {2.5, 0.8861923390957361}, {2.625, 0.9518833370785602}, {2.875, 0.8779046999241522}, {3, 1.}}	0.185898	two-state	{{0., 0.20913845989499252}, {0.125, 0.24365497748917184}, {0.25, 0.24771563841531408}, {0.375, 0.30195735781651395}, {0.5, 0.3020262286375444}, {0.625, 0.2444681798369429}, {0.75, 0.2444681798369429}, {0.875, 0.2664161159920365}, {1., 0.31743869754367937}, {1.125, 0.36195518105749164}, {1.25, 0.36307755963982713}, {1.375, 0.3912856659911956}, {1.5, 0.49810202558005173}, {1.625, 0.5646247818254766}, {1.75, 0.6873041281876295}, {1.875, 0.7880241177786143}, {2., 0.8386359343422575}, {2.125, 0.8919213935542636}, {2.25, 0.9426102630913351}, {2.375, 0.9647980161517606}, {2.5, 0.9855910862926853}, {2.625, 0.9593717518695711}, {2.875, 0.9855910862926853}}	0.994128	1.676	-4.19334	2.50199
EYEPEMGK	ATP2A2;ATP2A1;ATP2A3	P16615;O14983;Q93084	{{0, 2.2618952431188277}, {0.125, 0.5636545152288666}, {0.5, 1.2075651761250037}, {0.875, 2.31673051380425}, {1.25, 2.1265048228360586}, {1.625, 1.5361949746555206}, {2, 1.7315352302137303}, {2.375, 0.9999999999999999}}	NA	2.2619	exposed	NA	NA	NA	NA	NA
EYFGAFGEIENIELPMDTK	HNRNPDL	O14979	{{0, 1.5705756169815577}, {0.125, 1.5087127092397048}, {0.375, 1.266853620562559}, {0.5, 1.7245384865564994}, {0.75, 0.9258316178478272}, {0.875, 2.003669808353784}, {1.125, 1.187482336904794}, {1.25, 2.0770666787132805}, {1.5, 1.3681198758583408}, {1.625, 1.0688077435144594}, {1.875, 1.38789511141112}, {2, 0.89529680992537}, {2.25, 1.2254156227949484}, {2.375, 0.7785807607563267}, {2.625, 0.9629340135237583}, {3, 1.2686150724135048}}	NA	1.57058	exposed	NA	NA	NA	NA	NA
EYFGEFGEIEAIELPMDPK	HNRNPAB	Q99729	{{0, 1.0385922274415949}, {0.125, 1.0474626893693286}, {0.25, 0.6336480022797598}, {0.375, 1.6783988177768125}, {0.5, 1.2425964067599544}, {0.625, 0.6632017148371003}, {0.75, 0.9148763776265687}, {0.875, 0.854767991781233}, {1, 0.7915559232569811}, {1.125, 0.9279713806860326}, {1.25, 1.087868420163128}, {1.375, 1.1868558120499388}, {1.5, 1.2226019728782003}, {1.625, 1.2137820641262154}, {1.75, 0.7494029536826781}, {1.875, 0.7806222659623114}, {2, 0.9463444504431893}, {2.125, 0.9142812609817113}, {2.25, 0.9380666222533462}, {2.375, 0.9868381696172476}, {2.5, 0.7110911069489965}, {2.625, 0.7710147090040071}, {2.875, 0.8221481857450461}, {3, 1.0799459990569529}}	NA	1.17604	exposed	NA	NA	NA	NA	NA
EYFGGFGEVESIELPMDNK	HNRNPD	Q14103	{{0, 1.3763226054003326}, {0.125, 1.6644192540899136}, {0.25, 1.5804723189816414}, {0.375, 0.9318686598531214}, {0.5, 1.676407827400991}, {0.625, 1.666096662661721}, {0.75, 1.4243985065212907}, {0.875, 1.3991629176603628}, {1, 1.4196933742826543}, {1.125, 1.318023144939195}, {1.25, 1.3635443878281759}, {1.375, 1.2612946243277507}, {1.5, 1.1306698436577145}, {1.625, 1.2658262744426452}, {1.75, 1.3917282804412063}, {1.875, 1.1957764402126438}, {2, 1.1614454993861625}, {2.125, 1.1556859093141214}, {2.25, 1.2919334682870307}, {2.375, 0.9833851225382757}, {2.5, 1.4643468328672724}, {2.625, 1.250740585808202}, {2.875, 1.048595901511308}, {3, 0.9985440402009469}}	{{0, 1.080559377308338}, {0.125, 0.8955876984582274}, {0.25, 0.9540226907768251}, {0.375, 0.9308400337825903}, {0.5, 1.035837918521808}, {0.625, 1.0658392349915773}, {0.75, 1.0448644838107135}, {0.875, 1.0720141507630505}, {1, 1.0676017989655293}, {1.125, 1.019606967958992}, {1.25, 1.086193658770862}, {1.375, 1.0400907556858705}, {1.5, 0.9793480530312472}, {1.625, 1.0491319388126956}, {1.75, 1.0312436868075734}, {1.875, 1.0329535709414555}, {2, 1.0350891832397169}, {2.125, 1.0501542890776658}, {2.25, 1.0455206856916832}, {2.375, 1.004569457826456}, {2.5, 1.0242718987068584}, {2.625, 0.96182727909612}, {2.875, 0.9855531616273494}, {3, 1.0292643549451101}}	1.21519	exposed	NA	NA	NA	NA	NA
EYGMIYLGK	SND1	Q7KZF4	{{0, 1.0563911039835747}, {0.125, 0.651153666176887}, {0.25, 1.4823401128385059}, {0.375, 0.543031780649915}, {0.5, 1.070010210733333}, {0.625, 1.3909554990605861}, {0.75, 1.0153170876414759}, {0.875, 0.9731009602042281}, {1, 1.1923593105757062}, {1.125, 0.9271923481605082}, {1.25, 0.8287024850852598}, {1.375, 0.8762042488131556}, {1.5, 0.6926680591605574}, {1.625, 0.9476506188976628}, {1.75, 1.279673583893159}, {1.875, 0.9577789659220057}, {2, 0.9378045944980082}, {2.125, 0.8953924427185893}, {2.25, 1.0366522484065384}, {2.375, 1.1321254761828357}, {2.5, 1.2106856138858566}, {2.625, 1.0162633556963268}, {2.875, 0.9999999999999999}, {3, 0.6889854329906548}}	{{0, 1.0851663130241318}, {0.125, 1.0875692130625068}, {0.5, 0.9270590896695161}, {0.875, 1.0217500955783625}, {1.25, 0.9487676479272174}, {1.625, 1.05009546662739}, {2, 1.0441984722269968}, {2.375, 1.}}	1.05111	exposed	NA	NA	NA	NA	NA
EYIIEGFENMPAAFMGMLK	PTGR1	Q14914	{{0, -0.20437636934855857}, {0.375, 0.2578227560487008}, {0.75, -0.3960516099684687}, {1.125, -0.1219145636190792}, {1.5, 0.34423706841424023}, {1.875, 0.39124622910932166}, {2.25, 1.0014578763190713}, {2.625, 0.9279255244968372}, {3, 1.}}	{{0, 0.5527644106694178}, {0.125, 0.662843643904131}, {0.375, 0.577516811799399}, {0.5, 0.6470961918053675}, {0.75, 0.6853428859324535}, {0.875, 0.49163233451005267}, {1.125, 0.4790690261914326}, {1.25, 0.561500101844853}, {1.5, 0.5726419414581778}, {1.625, 0.38199106669319555}, {1.875, 0.6922912802133593}, {2, 0.6922912802133593}, {2.25, 0.9699757644060678}, {2.375, 0.9356403230121185}, {2.625, 1.0989256780502548}, {3, 1.0643596769878814}}	0.17736	non-two-state	{{0, 0.46600786765763413}, {0., 0.6395209536812014}, {0.125, 0.6395209536812014}, {0.375, 0.577516811799399}, {0.5, 0.577516811799399}, {0.75, 0.56936426315771}, {0.875, 0.49163233451005267}, {1.125, 0.4790690261914326}, {1.25, 0.4790690261914326}, {1.5, 0.47174558426902424}, {1.625, 0.39124622910932166}, {1.875, 0.5417687546613404}, {2., 0.6922912802133593}, {2.25, 0.9699757644060678}, {2.375, 0.9356403230121185}, {2.625, 0.9678201615060593}, {3., 1.0643596769878814}}	0.88042	NA	NA	NA
EYQDAFLFNELKGETMDTS	RUVBL2	Q9Y230	{{0, 0.9480638076502939}, {0.125, 0.4853445825467733}, {0.25, 0.6127297035705959}, {0.375, 0.6726696947601362}, {0.5, 0.8080366030685584}, {0.625, 1.0080971847058398}, {0.75, 0.8943679537072025}, {0.875, 0.9989592729942803}, {1, 1.1276389017629749}, {1.125, 0.9132360413955424}, {1.25, 0.9643251232521141}, {1.375, 0.9743873793445774}, {1.5, 0.9146706858107503}, {1.625, 1.0201008878203837}, {1.75, 1.0973865769173523}, {1.875, 1.0498914818358087}, {2, 1.0677934569804641}, {2.125, 0.8859151976165267}, {2.25, 1.005562674809352}, {2.375, 1.}, {2.5, 1.0661589325504077}, {2.625, 0.9926039421899644}, {2.875, 1.}, {3, 0.9900384365338994}}	{{0, 1.074706522664933}, {0.125, 0.9651016261467422}, {0.5, 1.0676751129956643}, {0.875, 1.0637050458387063}, {1.25, 1.0654609718702064}, {1.625, 1.045712652831892}, {2, 1.030108835553298}, {2.375, 1.}}	1.01551	exposed	NA	NA	NA	NA	NA
EYVHLVCQMR	HUWE1	Q7Z6Z7	NA	{{0, -0.06269183527357199}, {0.375, 2.981773525932776}, {0.75, -0.530009321109984}, {1.125, -0.42756862686092506}, {1.5, 0.7278632161607669}, {1.875, -0.3170188546850372}, {2.25, -0.1693427358426326}, {2.625, -0.5050468488077481}, {3, 0.9999999999999999}}	-0.0626918	non-two-state	{{0, -0.06269183527357199}, {0.375, 2.981773525932776}, {0.75, -0.530009321109984}, {1.125, -0.42756862686092506}, {1.5, 0.7278632161607669}, {1.875, -0.3170188546850372}, {2.25, -0.1693427358426326}, {2.625, -0.5050468488077481}, {3, 0.9999999999999999}}	-1.71105e-08	NA	NA	NA
EYWMDPEGEMKPGR	SUB1	P53999	{{0, 1.2718002432961106}, {0.125, 1.5514772885243648}, {0.25, 1.8070157251600008}, {0.375, 0.5259902910971191}, {0.5, 1.727563488104228}, {0.625, 1.4647151413354083}, {0.75, 1.122617347121478}, {0.875, 1.4086200577323629}, {1, 1.2042350098855539}, {1.125, 0.836495359433338}, {1.25, 1.1108938604671157}, {1.375, 0.7208909356615291}, {1.5, 0.6079113559375616}, {1.625, 0.8157477122234067}, {1.75, 0.961370577197508}, {1.875, 0.6652073273003858}, {2, 0.6652073273003858}, {2.125, 0.665207327300386}, {2.25, 0.80351453759018}, {2.375, 0.594930742635449}, {2.5, 0.9986253231439055}, {2.625, 0.8907818746517995}, {2.875, 1.}, {3, 1.0023176047237556}}	{{0, 1.1628512273455067}, {0.125, 0.9586292903841351}, {0.25, 0.9882852778717413}, {0.375, 0.8484014045303804}, {0.5, 1.1211355575461917}, {0.625, 1.1127668376946722}, {0.75, 1.1237503711340646}, {0.875, 1.0957404943442672}, {1, 1.0081112358139204}, {1.125, 1.0025420511167178}, {1.25, 1.0133016649567161}, {1.375, 0.9702791871443395}, {1.5, 0.875167462516677}, {1.625, 0.9204581681720635}, {1.75, 0.8492119038781673}, {1.875, 0.8423109564339926}, {2, 0.8958267307764128}, {2.125, 0.8884790583564139}, {2.25, 0.8101439691457383}, {2.375, 0.8690252480140637}, {2.5, 0.8790373727224252}, {2.625, 0.9080219299996475}, {2.875, 0.9755283067529712}, {3, 1.0452910733120742}}	1.2129	exposed	NA	NA	NA	NA	NA
EYWMDPEGEMKPGRK	SUB1	P53999	{{0, 0.3760150828946564}, {0.125, 0.19964162448243236}, {0.5, 0.272904665690911}, {0.875, 0.4424598876423597}, {1.25, 0.3574443383246739}, {1.625, 0.6733498617399665}, {2, 0.667360406098443}, {2.375, 1.}}	NA	0.374042	two-state	{{0, 0.3760150828946564}, {0.0625, 0.28110275263319}, {0.125, 0.19964162448243236}, {0.3125, 0.23943172149361758}, {0.5, 0.272904665690911}, {0.6875, 0.35445263203434263}, {0.875, 0.4424598876423597}, {1.0625, 0.40698519033845976}, {1.25, 0.3574443383246739}, {1.4375, 0.5185717512236682}, {1.625, 0.6733498617399665}, {1.8125, 0.661871307905191}, {2, 0.667360406098443}, {2.1875, 0.8448153777143281}, {2.375, 1.}}	0.928669	2.22135	-2.25173	1.01367
FAADIISVLAMTMSGER	PSMD2	Q13200	NA	{{0, 1.1323984479016445}, {0.375, 3.958166289566055}, {0.75, 0.07629384029784993}, {1.125, -0.5031206877690986}, {1.5, 1.8876854260345581}, {1.875, 1.329317960345115}, {2.25, -0.013480665862355445}, {2.625, 0.9942974188414941}, {3, 1.}}	1.1324	exposed	NA	NA	NA	NA	NA
FAAQAAHQGTASQYFMLLLLTDGAVTDVEATR	CPNE1	Q99829	NA	{{0, 0.43682087677588444}, {0.25, 0.34452779499913133}, {0.625, 0.19246012729818496}, {1, 0.3912016906692876}, {1.375, 1.7614550096806445}, {1.75, 0.2518078338513389}, {2.125, 0.9633316681311636}, {2.5, 0.4402024669520428}, {2.875, 1.}}	0.436821	non-two-state	{{0, 0.43682087677588444}, {0.25, 0.34452779499913133}, {0.625, 0.19246012729818496}, {1, 0.3912016906692876}, {1.375, 1.7614550096806445}, {1.75, 0.2518078338513389}, {2.125, 0.9633316681311636}, {2.5, 0.4402024669520428}, {2.875, 1.}}	0.288916	NA	NA	NA
FADFMVK	GARS	P41250	NA	{{0, 0.7532396662295235}, {0.125, 0.9618116271698364}, {0.25, 0.8167686564743429}, {0.375, 0.7596842457857659}, {0.5, 0.4066840695213997}, {0.625, -0.2576005526313592}, {0.75, 0.48421219539201815}, {0.875, -0.35228907474544546}, {1, -0.33548531000742926}, {1.125, -0.23605094759461195}, {1.25, -0.1013264428168522}, {1.375, 0.19156942787103612}, {1.5, 0.487664777208817}, {1.625, 0.36100383771349015}, {1.75, 0.3714449187638234}, {1.875, 0.7333853654750342}, {2, 0.8662498968040776}, {2.125, 0.8662498968040776}, {2.25, 0.9105463999517953}, {2.375, 1.0036561959682153}, {2.5, 0.8836184624247011}, {2.625, 0.9267271600630566}, {2.875, 0.9404784832165408}, {3, 1.0123628529169884}}	0.741388	exposed	NA	NA	NA	NA	NA
FAEHGETLAMK	NAA15;NAA16	Q9BXJ9;Q6N069	{{0, -1.8804214477165153}, {0.125, -0.8164803948920986}, {0.5, -1.780815333296868}, {0.875, -1.197737402622278}, {1.25, -0.9870316687150938}, {1.625, 0.035525845594720745}, {2, 0.37900926108585825}, {2.375, 1.}}	{{0, -0.18828841307940367}, {0.125, -0.37729459403347865}, {0.5, -0.41643663190245206}, {0.875, 0.7051642478229324}, {1.25, 0.7422654969941873}, {1.625, -1.2338511895438105}, {2, 1.1371564744027034}, {2.375, 1.}}	-1.03435	non-two-state	{{0, -1.0343549303979596}, {0.0625, -0.5023844039857511}, {0.125, -0.5968874944627887}, {0.3125, -1.0790549636651732}, {0.5, -1.09862598259966}, {0.6875, -0.807087017262365}, {0.875, -0.2462865773996728}, {1.0625, -0.14093371044608072}, {1.25, -0.12238308586045327}, {1.4375, -0.24579284627481157}, {1.625, -0.5991626719745449}, {1.8125, 0.2072675533402895}, {2, 0.7580828677442808}, {2.1875, 1.0685782372013517}, {2.375, 1.}}	0.251827	NA	NA	NA
FAHEHEEMK	ME1	P48163	{{0, 1.6017157187334836}, {0.125, 3.1175634220128696}, {0.25, -0.2316549923562694}, {0.5, 1.8985607587689872}, {0.625, 2.862820971690709}, {0.875, 1.7303349382970132}, {1, 2.3891047683713342}, {1.25, 1.7650521385983509}, {1.375, 1.89940065498374}, {1.625, 0.6966866240179281}, {1.75, 0.5056048048681256}, {2, 1.1163736563806965}, {2.125, 1.396586484373451}, {2.375, 1.}, {2.5, 0.5849766212903502}, {2.875, 0.9999999999999994}}	{{0, -0.3286000468650361}, {0.125, -1.5771554216667973}, {0.5, -0.12567052538033036}, {0.875, 0.232335606116246}, {1.25, 0.6342639560211231}, {1.625, 0.9242474909017624}, {2, 0.997554587741396}, {2.375, 1.}}	0.636558	exposed	NA	NA	NA	NA	NA
FALDMAR	ILK	Q13418	NA	{{0, 0.003509889320545754}, {0.125, 3.0904088731543053}, {0.25, 1.3349772591464957}, {0.375, 0.4324572840902774}, {0.5, 0.36433868075583903}, {0.625, 0.2248440463435169}, {0.75, -0.5590764506629653}, {0.875, 0.6248568484344204}, {1, -0.22936477599438324}, {1.125, -0.46799843008112085}, {1.25, -0.04140877953980873}, {1.375, 0.2814840679137289}, {1.5, -0.3843625342459057}, {1.625, -0.08718682761615523}, {1.75, -0.4770820534907366}, {1.875, -0.0733735193902062}, {2, 0.04696470242502416}, {2.125, -0.23497673249176837}, {2.25, -0.4193548957760861}, {2.375, 0.3812694620387974}, {2.5, -0.2349254104333669}, {2.625, -0.3980375938553605}, {2.875, 0.9937464952889163}, {3, 1.2172882343674094}}	-0.023059	non-two-state	{{0, 0.003509889320545754}, {0., 0.21594017813375438}, {0.0625, 0.7826473335145544}, {0.125, 1.3349772591464957}, {0.1875, 1.3349772591464957}, {0.25, 1.3349772591464957}, {0.3125, 1.1389917235291127}, {0.375, 0.7486777368769882}, {0.4375, 0.36433868075583903}, {0.5, 0.26266052801349593}, {0.5625, 0.26266052801349593}, {0.625, 0.2248440463435169}, {0.6875, 0.06339160786139786}, {0.75, 0.06339160786139786}, {0.8125, -0.1466055430651595}, {0.875, -0.1466055430651595}, {0.9375, -0.1466055430651595}, {1., -0.2501707796738779}, {1.0625, -0.40931644607646966}, {1.125, -0.40931644607646966}, {1.1875, -0.19986180666267295}, {1.25, -0.11249510101849072}, {1.3125, -0.11249510101849072}, {1.375, 0.11065292961505023}, {1.4375, 0.11065292961505023}, {1.5, 0.11065292961505023}, {1.5625, -0.17493134782862052}, {1.625, -0.3682456664522871}, {1.6875, -0.19675978605760883}, {1.75, -0.19675978605760883}, {1.8125, -0.07337351939020657}, {1.875, -0.07337351939020657}, {1.9375, -0.07337351939020657}, {2., -0.07337351939020657}, {2.0625, -0.1482081963330589}, {2.125, -0.1482081963330589}, {2.1875, -0.1301782936297481}, {2.25, -0.1301782936297481}, {2.3125, -0.1301782936297481}, {2.375, -0.10160424644562283}, {2.4375, -0.10160424644562283}, {2.5, -0.17452076237925052}, {2.5625, -0.17452076237925052}, {2.625, -0.17452076237925052}, {2.75, 0.3030120801048648}, {2.875, 0.9937464952889163}}	0.0236358	NA	NA	NA
FAMEPEEFDSDTLR	PDIA4	P13667	{{0, 0.43560958557084}, {0.125, 0.4891027827334875}, {0.25, 0.23508541455732576}, {0.375, 0.6889088820834028}, {0.5, 0.405955314212215}, {0.625, 0.3288807853081289}, {0.75, 0.30256734080424563}, {0.875, 0.31242453419007077}, {1, 0.22902986719342258}, {1.125, 0.3830063705757777}, {1.25, 0.4648176707845598}, {1.375, 0.6736695142546181}, {1.5, 1.053111827160268}, {1.625, 0.9536916074645376}, {1.75, 0.7902335214652215}, {1.875, 0.9886154429856322}, {2, 0.8954151746712732}, {2.125, 0.8827443241606463}, {2.25, 0.9748401151009278}, {2.375, 0.7690269249115427}, {2.5, 0.8576856201301426}, {2.625, 1.0001342136693454}, {2.875, 0.9082167817375895}, {3, 1.2973888649754834}}	{{0, -0.37122338087541834}, {0.125, -0.7059526940828462}, {0.25, -0.83623752805741}, {0.375, -0.5221578272919225}, {0.5, -0.6099318277044351}, {0.625, -0.5643773738863814}, {0.75, -0.6888747855884114}, {0.875, -0.4994365632424479}, {1, -0.6790185100860457}, {1.125, -0.5107223186538496}, {1.25, -0.3237204269359442}, {1.375, -0.1554759347905847}, {1.5, 0.525883837750228}, {1.625, 0.9263033536945304}, {1.75, 0.927569712051352}, {1.875, 0.9841535001453734}, {2, 0.9452139624126914}, {2.125, 0.8260839509671108}, {2.25, 0.9877284294138826}, {2.375, 1.0592578803022097}, {2.5, 0.9499575289174679}, {2.625, 0.9271779962169061}, {2.875, 0.9122627959612539}, {3, 0.8888401906584759}}	-0.0172812	two-state	{{0., 0.2619016348231056}, {0.125, 0.3084138638753289}, {0.25, -0.0553796001724261}, {0.375, -0.0553796001724261}, {0.5, -0.0553796001724261}, {0.625, -0.12800496115187504}, {0.75, -0.12800496115187504}, {0.875, -0.13183849910083223}, {1., -0.06685130738843434}, {1.125, 0.013859270288944098}, {1.25, 0.30034147773172315}, {1.375, 0.4433565874586726}, {1.5, 0.6482247490029339}, {1.625, 0.8911269060192356}, {1.75, 0.9168964376054304}, {1.875, 0.927599805656504}, {2., 0.9348439674592728}, {2.125, 0.9354059969458218}, {2.25, 0.9607560446154111}, {2.375, 0.9861060922850002}, {2.5, 0.9979065786767659}, {2.625, 0.9740813054415128}, {2.875, 1.0097070650685316}}	0.947274	1.39477	-7.53026	5.39893
FAMVAPDVQIEDGK	UBA2	Q9UBT2	{{0, 0.3435609958073667}, {0.25, 0.02921112429143753}, {0.375, 0.42384853573579834}, {0.625, 0.1121338388785505}, {0.75, 0.20583214837062797}, {1, 0.2911546676817325}, {1.125, 0.5019490358600172}, {1.375, 1.1478877558323548}, {1.5, 0.8276147772407488}, {1.75, 0.8034161319647868}, {1.875, 0.9768130316332689}, {2.125, 0.9768130316332687}, {2.25, 0.7397014069927523}, {2.5, 0.8407193406824396}, {2.625, 0.8442210625522439}, {2.875, 1.2135127242663966}, {3, 0.7864872757336034}}	NA	0.314266	two-state	{{0, 0.3435609958073667}, {0.125, 0.2636299476457648}, {0.3125, 0.22652983001361793}, {0.5, 0.2679911873071744}, {0.6875, 0.15898299362458923}, {0.875, 0.24849340802618022}, {1.0625, 0.3965518517708748}, {1.25, 0.824918395846186}, {1.4375, 0.9877512665365518}, {1.625, 0.8155154546027679}, {1.8125, 0.8901145817990279}, {2., 0.9768130316332688}, {2.1875, 0.8582572193130105}, {2.375, 0.790210373837596}, {2.5625, 0.8424702016173418}, {2.75, 1.0288668934093201}, {2.9375, 1.}}	0.942916	1.13625	-11.3617	9.99935
FAQPGSFEYEYAMR	NONO	Q15233	{{0, 1.3900728127813662}, {0.125, -0.0011865056461818374}, {0.5, 0.36216806669753177}, {0.875, 1.2167999588563583}, {1.25, 1.140963118183356}, {1.625, 0.7552057718542903}, {2, -0.24634783361240167}, {2.375, 1.}}	NA	1.39007	exposed	NA	NA	NA	NA	NA
FATLAELVQYYMEHHGQLK	PTPN11	Q06124	{{0, 1.3574157269746265}, {0.125, 1.683770581537937}, {0.25, 1.874316874399302}, {0.375, 0.8522666838828115}, {0.5, 1.4379803943306861}, {0.625, 1.389854788307747}, {0.75, 1.3243374772902732}, {0.875, 1.6132622520631994}, {1, 1.2435232572361978}, {1.125, 1.2435232572361978}, {1.25, 1.3033230327083145}, {1.375, 1.2192929573143532}, {1.5, 0.756342672151382}, {1.625, 1.3500169749059303}, {1.75, 0.9190402413176635}, {1.875, 1.0936350440231444}, {2, 1.0411937491416141}, {2.125, 1.0627520618878494}, {2.25, 0.9682060366348713}, {2.375, 0.9071954872864376}, {2.5, 1.015789426455062}, {2.625, 0.9977235297084607}, {2.875, 1.}, {3, 0.78192636607801}}	NA	1.07733	exposed	NA	NA	NA	NA	NA
FAYTGTEMR	BRCC3	P46736	{{0, 1.0120328751925396}, {0.125, 0.7155352595903676}, {0.25, 0.3984679615204982}, {0.375, 0.7302139197020006}, {0.5, 1.1202105025158864}, {0.625, 0.9458137015286973}, {0.75, 1.0213353743736986}, {0.875, 0.9475427310003373}, {1, 0.9961697327215415}, {1.125, 0.9961697327215415}, {1.25, 1.138984579789743}, {1.375, 1.1023263352368402}, {1.5, 1.2517784656547373}, {1.625, 1.0794222504521531}, {1.75, 0.946682248576902}, {1.875, 1.0429493667035052}, {2, 0.971667226881108}, {2.125, 1.0033585131303475}, {2.25, 1.052209487651302}, {2.375, 1.}, {2.5, 0.973350249772863}, {2.625, 1.0416109423001338}, {2.875, 1.}, {3, 1.4663946158745103}}	NA	1.01203	exposed	NA	NA	NA	NA	NA
FCEMLIK	MITD1	Q8WV92	{{0, 0.4920059870771027}, {0.125, 1.293288437028265}, {0.375, 2.8657675030013294}, {0.5, 0.7841372527554327}, {0.75, 0.33198590429449054}, {0.875, 0.44855314719691924}, {1.125, 0.1924573848996672}, {1.25, 1.025390293381276}, {1.5, 1.9974454528545749}, {1.625, 0.26824986514521826}, {1.875, 0.47530918861947213}, {2, 0.37399399261692334}, {2.25, 0.4333954874741889}, {2.375, 0.3082064581992758}, {2.625, 0.23330960817995264}, {3, 1.6917935418007246}}	NA	2.29088	exposed	NA	NA	NA	NA	NA
FCTTGIDGAMTIWDFK	ARPC1A	Q92747	NA	{{0, -61.88159199774884}, {0.25, -30.681746205387803}, {0.625, -17.602556240467568}, {1, 7.627127467968515}, {1.375, -17.44133939815126}, {1.75, 20.45819287885253}, {2.125, -1.3576964804528435}, {2.5, 26.36456589405312}, {2.875, 1.}}	-61.8816	non-two-state	{{0, -61.88159199774884}, {0.25, -30.681746205387803}, {0.625, -17.602556240467568}, {1, 7.627127467968515}, {1.375, -17.44133939815126}, {1.75, 20.45819287885253}, {2.125, -1.3576964804528435}, {2.5, 26.36456589405312}, {2.875, 1.}}	-0.0815807	NA	NA	NA
FDAMPFTLR	PA2G4	Q9UQ80	{{0, 0.6051815352519704}, {0.25, 0.4887617270075181}, {0.375, 0.7116408871958929}, {0.625, 0.39613946950282536}, {0.75, 0.49585047340520827}, {1, 0.7352179604429541}, {1.125, 1.0134807206598964}, {1.375, 1.0391465253304355}, {1.5, 1.0019246885819704}, {1.75, 0.8711512091681587}, {1.875, 0.869482387779336}, {2.125, 0.8368221001555413}, {2.25, 0.9525142528089103}, {2.5, 0.9823764064828879}, {2.625, 1.135900372080776}, {2.875, 1.}, {3, 1.}}	{{0, 0.7136434634774192}, {0.125, 0.7831905709065358}, {0.5, 0.6956631941609493}, {0.875, 0.794049287575892}, {1.25, 1.07690814497261}, {1.625, 1.0011497107035385}, {2, 1.061663521553571}, {2.375, 1.}}	0.659655	exposed	NA	NA	NA	NA	NA
FDDAVVQSDMK	HSPA8	P11142	{{0, 1.2278538675295043}, {0.125, 1.8732259393412334}, {0.25, 2.2251746203978287}, {0.375, 0.8613546124493373}, {0.5, 1.5005103917258586}, {0.625, 1.679190335447111}, {0.75, 1.3373035487557707}, {0.875, 1.185567606602593}, {1, 1.4746112059745156}, {1.125, 1.1959439851244644}, {1.25, 1.1459951023707715}, {1.375, 1.1272691825561578}, {1.5, 0.87862529202328}, {1.625, 1.1785682938203832}, {1.75, 1.7369167100788399}, {1.875, 1.1327249680421332}, {2, 1.0001171290562791}, {2.125, 1.1119350750524992}, {2.25, 1.1775709833532466}, {2.375, 0.9872641219763467}, {2.5, 1.6511407451978748}, {2.625, 1.2021044256703304}, {2.875, 1.2167232395104932}, {3, 0.9901805673265884}}	{{0, 0.9664644076721007}, {0.125, 0.880621138761172}, {0.25, 0.9270343039103851}, {0.375, 0.9127196380559992}, {0.5, 1.00474775254161}, {0.625, 0.9692440597998745}, {0.75, 0.9554862717474764}, {0.875, 0.9789100564359431}, {1, 0.9822118022864211}, {1.125, 1.00721373459628}, {1.25, 1.0540122751718153}, {1.375, 1.0218563703181485}, {1.5, 1.001247296146284}, {1.625, 1.0429691984212637}, {1.75, 1.019697094976414}, {1.875, 1.0005424285083326}, {2, 1.0435388115998303}, {2.125, 1.008849851322928}, {2.25, 0.9942446549000121}, {2.375, 1.0290049528319025}, {2.5, 0.993341568321431}, {2.625, 0.9665727651933191}, {2.875, 1.}, {3, 0.9773194204003774}}	1.00505	exposed	NA	NA	NA	NA	NA
FDEILEASDGIMVAR	PKM	P14618	{{0, 0.8758633175976108}, {0.125, 1.010381690306242}, {0.25, 0.020386377782492887}, {0.375, 0.8267283817820152}, {0.5, 0.7076683846452321}, {0.625, -0.06469629832866826}, {0.75, 0.22425072710822705}, {0.875, 0.6327021116604346}, {1, -0.033323759519702734}, {1.125, 0.3095675295750753}, {1.25, 0.6974794933488235}, {1.375, 0.8602147392340078}, {1.5, 1.0734950593007206}, {1.625, 1.07325481334315}, {1.75, 0.42628863679559403}, {1.875, 1.0142911240980315}, {2, 1.0342065439877572}, {2.125, 0.9776272737674656}, {2.25, 0.7308540580591792}, {2.375, 1.0808849482783525}, {2.5, 0.5847089778647458}, {2.625, 0.5397661842680269}, {2.875, 0.8326460901539138}, {3, 0.8924513889468884}}	{{0, -0.9888579519608227}, {0.125, -1.4954280760328755}, {0.25, -1.3011957659884223}, {0.375, -1.2886046767693258}, {0.5, -0.9879784934768941}, {0.625, -0.6510111490277595}, {0.75, -1.388658532570579}, {0.875, -0.2625680368009201}, {1, -0.2621359602051575}, {1.125, -0.5600788464011834}, {1.25, -0.10128282824287815}, {1.375, -0.3985021763436909}, {1.5, 0.45823318561588267}, {1.625, 1.1350027985706648}, {1.75, 1.151880545060079}, {1.875, 1.1856139699454562}, {2, 1.2801095206856148}, {2.125, 0.915454305073905}, {2.25, 1.3296485772086204}, {2.375, 1.3253705808893776}, {2.5, 1.2593771764774533}, {2.625, 1.321930243100517}, {2.875, 1.}, {3, 1.136126354649185}}	-0.116398	two-state	{{0., -0.04255459171045137}, {0.125, 0.08392180672703241}, {0.25, -0.3862265059338775}, {0.375, -0.25982336661348304}, {0.5, -0.3342530698816191}, {0.625, -0.34794490560451236}, {0.75, -0.14679865885152796}, {0.875, -0.14132274236827191}, {1., -0.12325825320013345}, {1.125, -0.10277835803377594}, {1.25, 0.043298029512274724}, {1.375, 0.5292289502564049}, {1.5, 0.7742740801593808}, {1.625, 0.9668368844583722}, {1.75, 1.0019851915668605}, {1.875, 1.0295018520778791}, {2., 1.0295018520778791}, {2.125, 1.0252850728291745}, {2.25, 1.0252850728291745}, {2.375, 1.0588910512725647}, {2.5, 1.070079733797804}, {2.625, 1.}, {2.875, 1.0083209056142157}}	0.924623	1.39213	-12.2867	8.82582
FDELKMTNPAIQNDFSYYR	FAM49B	Q9NUQ9	NA	{{0, 2.909911418925422}, {0.375, 0.8004061430633335}, {0.75, 1.950624412877331}, {1.125, 2.053967640787894}, {1.5, 2.521212435553376}, {1.875, 2.2286044260609903}, {2.25, 2.4037328234000377}, {2.625, 1.1503983925768146}, {3, 1.}}	2.90991	exposed	NA	NA	NA	NA	NA
FDENGLPTHDMEGK	CARS	P49589	{{0, 1.0094928014492033}, {0.125, 1.4610870710758426}, {0.25, 1.0592195902674644}, {0.375, 1.0251996689901663}, {0.5, 1.350331797340827}, {0.625, 1.01748071721832}, {0.75, 0.9845591788330617}, {0.875, 1.064936299829038}, {1, 0.9091511359315285}, {1.125, 0.9216097654710267}, {1.25, 0.9548547792450993}, {1.375, 1.1602490895078397}, {1.5, 1.0272322767213433}, {1.625, 0.9904668396860103}, {1.75, 0.9103154147641205}, {1.875, 1.005243596866593}, {2, 0.8413338066071405}, {2.125, 0.9836613325020969}, {2.25, 0.9724839809814894}, {2.375, 0.6975264159070077}, {2.5, 0.9071071872142866}, {2.625, 0.9167085954896882}, {2.875, 1.07042281659306}, {3, 1.0682457584408624}}	NA	0.958214	exposed	NA	NA	NA	NA	NA
FDGILGMAYPR	CTSD	P07339;A0A1B0GU03	{{0, 0.13234988287300914}, {0.125, 0.33805178535275865}, {0.25, 0.1496745453928761}, {0.375, 0.07852303334058454}, {0.5, 0.28403279784291907}, {0.625, 0.14149907036216008}, {0.75, -0.053049005146390944}, {0.875, 0.2932373613594533}, {1, 0.23925969636527017}, {1.125, 0.32282339520025977}, {1.25, 0.5341841437542487}, {1.375, 0.534272916797481}, {1.5, 0.5091997570339606}, {1.625, 0.7120417101746037}, {1.75, 0.45739521124365656}, {1.875, 0.4981967250885312}, {2, 0.4572907342771992}, {2.125, 0.6285563614889714}, {2.25, 0.8031944460463061}, {2.375, 0.9556552708773324}, {2.5, 0.8380978022007288}, {2.625, 0.9645869973814669}, {2.875, 0.9417133707390692}, {3, 1.}}	{{0, -0.014308941725347975}, {0.125, -0.3172882608765672}, {0.25, -0.8838298429380532}, {0.375, -0.0165226791567402}, {0.5, -0.1424152970531768}, {0.625, -0.4371862692270799}, {0.75, -0.34835023390416425}, {0.875, 0.19661112683617393}, {1, -0.25837782827696054}, {1.125, 0.1415979451981012}, {1.25, 0.5359669684448242}, {1.375, 0.057609743733043346}, {1.5, 0.6241640915600429}, {1.625, 0.7564469021754568}, {1.75, 0.6185769207155553}, {1.875, 0.7359069127825957}, {2, 0.8772218714256423}, {2.125, 0.7359069127825956}, {2.25, 0.9627379925676017}, {2.375, 0.9945415111718885}, {2.5, 0.9809583428396477}, {2.625, 1.1052497735535298}, {2.875, 0.9092602116985583}, {3, 1.0907397883014418}}	0.0257783	two-state	{{0., 0.005390530905381932}, {0.0625, 0.0323367661678026}, {0.125, 0.08234332452040587}, {0.1875, 0.033391832848801595}, {0.25, 0.019814127052671972}, {0.3125, 0.006236421256542349}, {0.375, 0.019814127052671972}, {0.4375, 0.011124286865291924}, {0.5, 0.0019428922481389997}, {0.5625, -0.0430816521706738}, {0.625, -0.053049005146390944}, {0.6875, -0.016714300914958194}, {0.75, 0.039108894266754096}, {0.8125, 0.08926754171592301}, {0.875, 0.1771932836941123}, {0.9375, 0.19094657910363044}, {1., 0.2207676854669938}, {1.0625, 0.2932373613594533}, {1.125, 0.2932373613594533}, {1.1875, 0.32282339520025977}, {1.25, 0.43215180765218797}, {1.3125, 0.4804063544088043}, {1.375, 0.5330746773555977}, {1.4375, 0.5663414195328678}, {1.5, 0.5780874751831844}, {1.5625, 0.5663414195328678}, {1.625, 0.5924591701242115}, {1.6875, 0.5913053172039443}, {1.75, 0.6031198500467623}, {1.8125, 0.5848691939557253}, {1.875, 0.5848691939557253}, {1.9375, 0.6234147988929903}, {2., 0.655469920417014}, {2.0625, 0.7359069127825957}, {2.125, 0.75179068567117}, {2.1875, 0.8031944460463061}, {2.25, 0.8134897416937237}, {2.3125, 0.8237850373411413}, {2.375, 0.8861008251834535}, {2.4375, 0.9294274628482211}, {2.5, 0.9443120472853441}, {2.5625, 0.9324577412879453}, {2.625, 0.945109277269103}, {2.75, 0.9904791714198238}, {2.875, 1.}}	0.962058	1.48654	-2.25087	1.51417
FDLMYAK	TUBAL3;TUBA1B;TUBA4A;TUBA1A;TUBA3C;TUBA3E;TUBA1C	A6NHL2;P68363;P68366;Q71U36;Q13748;Q6PEY2;Q9BQE3	{{0, 0.7164994111794769}, {0.125, 0.9324982005553636}, {0.25, 0.9517471691328387}, {0.375, 0.3897313342678794}, {0.5, 0.9872179579208827}, {0.625, 1.19773827310083}, {0.75, 0.5909014701575763}, {0.875, 1.0478138973036086}, {1, 1.2304114091971905}, {1.125, 0.9431631871890956}, {1.25, 0.9835953136870255}, {1.375, 0.7437940132216672}, {1.5, 0.5399883360131195}, {1.625, 0.8465541325409649}, {1.75, 1.1719827864043677}, {1.875, 0.7822094367668959}, {2, 0.7701853660347084}, {2.125, 0.7566511256187008}, {2.25, 0.5111844041498086}, {2.375, 0.5882311165343564}, {2.5, 1.1857465365963908}, {2.625, 1.1812834602928017}, {2.875, 1.0408173584855605}, {3, 1.}}	{{0, -0.04114506294069676}, {0.125, -0.2651518171456691}, {0.25, 0.025310831078372675}, {0.375, 1.182728485099506}, {0.5, 0.767524094668569}, {0.625, 0.5181980021494675}, {0.75, 0.4950679734223628}, {0.875, 0.3402312584441304}, {1, 0.34325708221122503}, {1.125, 0.12822829324375373}, {1.25, -0.01613327452632636}, {1.375, 1.4568510169893747}, {1.5, 0.7205413500036134}, {1.625, 0.2646781514892856}, {1.75, -1.0980886863332704}, {1.875, -0.22458586291256102}, {2, 0.2058034925190473}, {2.125, 0.2348785368695433}, {2.25, -0.1822843415790732}, {2.375, 0.9224009587078006}, {2.5, -0.5167820777471313}, {2.625, 0.024895811186215627}, {2.875, 0.9508727855644179}, {3, 1.5369502423386499}}	0.352963	non-two-state	{{0., 0.4435907722608804}, {0.0625, 0.6578827870709026}, {0.125, 0.6987415102168111}, {0.1875, 0.5089348316414967}, {0.25, 0.5089348316414967}, {0.3125, 0.6575480774608882}, {0.375, 0.7125360860647285}, {0.4375, 0.720137098061143}, {0.5, 0.7575345605073248}, {0.5625, 0.720137098061143}, {0.625, 0.7575345605073248}, {0.6875, 0.6213064998842218}, {0.75, 0.5230589245806586}, {0.8125, 0.5266769223005295}, {0.875, 0.47574413578881247}, {0.9375, 0.5266769223005295}, {1., 0.5774097361409509}, {1.0625, 0.4564202981552622}, {1.125, 0.656207491134383}, {1.1875, 0.7067698791636119}, {1.25, 0.7489615621558684}, {1.3125, 0.7067698791636119}, {1.375, 0.6510921172454331}, {1.4375, 0.6216892586043591}, {1.5, 0.6584164030794721}, {1.5625, 0.5589842004350837}, {1.625, 0.5494862682241015}, {1.6875, 0.5589842004350837}, {1.75, 0.5117354445250323}, {1.8125, 0.4030524366255317}, {1.875, 0.35603456670079037}, {1.9375, 0.2566102382071696}, {2., 0.3876549943248694}, {2.0625, 0.2566102382071696}, {2.125, 0.2566102382071696}, {2.1875, 0.4344897459003969}, {2.25, 0.5534654334884628}, {2.3125, 0.4344897459003969}, {2.375, 0.5231978839264182}, {2.4375, 0.7165165169749789}, {2.5, 0.8557260067646333}, {2.5625, 0.935304780472986}, {2.625, 0.9970361814055225}, {2.75, 1.0228085261183444}, {2.875, 1.0359766843342122}}	0.402206	NA	NA	NA
FDLSQEMER	ANKRD13A	Q8IZ07	{{0, 1.0591213316556098}, {0.125, 0.7636516361655274}, {0.25, 0.6225341639983014}, {0.375, 0.9179144712045353}, {0.5, 0.8846016797612606}, {0.625, 0.7987251971937026}, {0.75, 0.8997184631336734}, {0.875, 0.8688994411590478}, {1, 0.8407712274713026}, {1.125, 0.8407712274713026}, {1.25, 0.9389599700305495}, {1.375, 1.0221795920326535}, {1.5, 1.064791427491191}, {1.625, 0.8712102767765935}, {1.75, 0.7088280426204948}, {1.875, 0.7792692237085129}, {2, 0.8204372836220977}, {2.125, 0.9747093886378917}, {2.25, 0.7718351889567632}, {2.375, 0.8098084481184589}, {2.5, 0.7970859093554302}, {2.625, 0.8130000733327779}, {2.875, 1.}, {3, 1.1652194025918206}}	NA	1.05377	exposed	NA	NA	NA	NA	NA
FDMAENVVIVASQK	HUWE1	Q7Z6Z7	{{0, 0.6027873195214}, {0.125, 0.5416462957534721}, {0.5, 0.6079207795854831}, {0.875, 0.49332016544396706}, {1.25, 0.618050960869034}, {1.625, 0.696409136366133}, {2, 0.7074886638449256}, {2.375, 1.}}	NA	0.602787	exposed	NA	NA	NA	NA	NA
FDMELDDLPK	MAPK1	P28482	NA	{{0, 5.822784148467899}, {0.375, 1.223464215745918}, {0.75, 3.1724424818277215}, {1.125, 1.2076087601189438}, {1.5, -2.3605554832827598}, {1.875, 3.2126468126761445}, {2.25, 6.771122080200293}, {2.625, 5.609868339982313}, {3, 0.9999999999999999}}	5.82278	exposed	NA	NA	NA	NA	NA
FDMIVPILEK	ILK	Q13418	NA	{{0, 0.9923009252860867}, {0.125, 0.9251849026905933}, {0.5, 1.0620302959443553}, {0.875, 0.9810998315324696}, {1.25, 0.923715761905222}, {1.625, 0.9142092280659985}, {2, 0.9325325749158979}, {2.375, 0.9999999999999999}}	0.992301	exposed	NA	NA	NA	NA	NA
FDMIWDR	TPMT	P51580	NA	{{0, -5.463556830769292}, {0.125, -9.677566738625199}, {0.375, -14.455048842834367}, {0.5, -5.126293177770806}, {0.75, -6.787908733620806}, {0.875, -4.630817471676949}, {1.125, -4.630817471676949}, {1.25, -3.2844383212891226}, {1.5, -6.6399591219838}, {1.625, -1.5685019140215624}, {1.875, 1.7584272574167124}, {2, 3.1434145314921578}, {2.25, 3.9345633575350827}, {2.375, 1.8040487661834772}, {2.625, 3.219996969047996}, {3, 0.1959512338165229}}	1.98993	exposed	NA	NA	NA	NA	NA
FDNDLQLAMELSAK	ANKRD13A	Q8IZ07	{{0, -11.66291942090345}, {0.125, 5.3267834027989664}, {0.25, -3.1501525260066687}, {0.5, 1.623672332357043}, {0.625, -11.808111384905887}, {0.875, -1.153660352804041}, {1, -1.153660352804041}, {1.25, 5.443524279733558}, {1.375, -22.664482995357574}, {1.625, 2.544003955703183}, {1.75, -15.23945419565899}, {2, 12.249747223101998}, {2.125, -8.27216590788845}, {2.375, 0.5147673278240855}, {2.5, -3.0733949391532986}, {2.875, 1.485232672175918}}	NA	5.48731	exposed	NA	NA	NA	NA	NA
FDTGNLCMVTGGANLGR	RPS4X	P62701	{{0, 0.36061422356420725}, {0.25, 0.10124569766384689}, {0.375, 1.235725494080774}, {0.625, 0.15570273211416855}, {0.75, 0.1587639612585622}, {1, 0.023883448179914474}, {1.125, 0.13647580015719885}, {1.375, 0.9048803660138569}, {1.5, 0.8258374448194661}, {1.75, 0.014752197125455821}, {1.875, 0.2512918961234351}, {2.125, 0.5323510070238462}, {2.25, 0.3011779343215545}, {2.5, 0.43170662698225126}, {2.625, 0.6589434558123752}, {2.875, 0.8229660304477224}, {3, 1.7735305398253092}}	{{0, 0.08297529271200957}, {0.25, 1.0092962897535354}, {0.375, 0.6288069692941753}, {0.625, 0.23755955596177297}, {0.75, 0.10741674792647787}, {1, 0.08697665041928246}, {1.125, 0.04290630932429294}, {1.375, 0.05398675249758976}, {1.5, 0.2746708091925455}, {1.75, 0.06725062667240414}, {1.875, 0.27743178581052114}, {2.125, 0.31870019019534807}, {2.25, 0.6100731384496203}, {2.5, 0.7218574707923846}, {2.625, 0.9421004707088052}, {2.875, 0.9935178600902294}, {3, 1.0486869507468948}}	0.181923	non-two-state	{{0., 0.1767813956457638}, {0.25, 0.5060962908820936}, {0.375, 0.4766024005094487}, {0.625, 0.23755955596177297}, {0.75, 0.15566990892281662}, {1., 0.10241190128259735}, {1.125, 0.12921525351507723}, {1.375, 0.2348323217836728}, {1.5, 0.27695339493030074}, {1.75, 0.15151152987419628}, {1.875, 0.24748244383517107}, {2.125, 0.37276624890391724}, {2.25, 0.5131931470593538}, {2.5, 0.6100731384496203}, {2.625, 0.7942400701587361}, {2.875, 0.9535314113261094}}	0.796972	NA	NA	NA
FDVPGDENAEMDAR	IQGAP1	P46940	{{0, 0.8737602409751826}, {0.125, 1.1433810637852297}, {0.25, 0.8181014845046544}, {0.375, 0.8087193872379084}, {0.5, 1.0009616376275845}, {0.625, 0.9055189554947338}, {0.75, 0.9404122944728461}, {0.875, 0.9071745746038414}, {1, 0.8959940067347507}, {1.125, 0.8919650502547489}, {1.25, 0.8571712510388226}, {1.375, 0.9429128937118861}, {1.5, 0.9454431571651167}, {1.625, 0.6077944809705496}, {1.75, 0.8238755163301912}, {1.875, 0.8342273844072883}, {2, 0.5208197567230293}, {2.125, 0.9055907351128947}, {2.25, 0.8746811314759741}, {2.375, 0.38203631472992683}, {2.5, 0.8692291226514802}, {2.625, 0.8485435993591236}, {2.875, 1.}, {3, 1.2154883765962503}}	{{0, 1.4833817408201313}, {0.125, 0.9942658100685178}, {0.25, 1.2655224426185154}, {0.375, 1.2453150160805877}, {0.5, 1.523420738201727}, {0.625, 1.5080753019600124}, {0.75, 1.4793586709179183}, {0.875, 1.3633604568762163}, {1, 1.400166675174389}, {1.125, 1.3296934209001314}, {1.25, 1.1741403997497075}, {1.375, 1.2851270301959214}, {1.5, 1.2631124710177237}, {1.625, 1.0306000273446605}, {1.75, 1.1226283916894098}, {1.875, 1.100478499694745}, {2, 1.092033832846956}, {2.125, 1.092033832846956}, {2.25, 1.040247768900427}, {2.375, 1.0424925371939013}, {2.5, 0.9941175202885231}, {2.625, 0.9298186348989398}, {2.875, 0.9835033706477201}, {3, 1.006358115471591}}	1.22075	exposed	NA	NA	NA	NA	NA
FEAAETLEEAAMR	KLC1	E7EVH7;Q07866	{{0, 1.1717262191664328}, {0.125, 0.4645636643662441}, {0.25, 0.6236361821520898}, {0.375, 1.4180730948378242}, {0.5, 1.0144452893792724}, {0.625, 0.8445222451642869}, {0.75, 1.1001257028179314}, {0.875, 1.414605756703933}, {1, 1.1611045532740198}, {1.125, 1.3460982350187398}, {1.25, 1.5356180457575883}, {1.375, 1.3701075076338438}, {1.5, 1.7716132593936331}, {1.625, 1.3040393964126253}, {1.75, 1.140517236491151}, {1.875, 1.3303422509034253}, {2, 1.164703344398968}, {2.125, 1.0957204772062075}, {2.25, 1.4587269812614203}, {2.375, 0.9193878587924639}, {2.5, 1.1140875112525306}, {2.625, 1.3688122210689815}, {2.875, 1.1120339570106244}, {3, 1.7487355307567536}}	{{0, 1.4933245190368112}, {0.125, 1.068314469456711}, {0.25, 1.486175355077581}, {0.375, 1.1306209540812304}, {0.5, 1.4575664659766716}, {0.625, 1.4587150924799377}, {0.75, 1.434107669278516}, {0.875, 1.3339822617031059}, {1, 1.3339822617031059}, {1.125, 1.3277790410673578}, {1.25, 1.2720607387333536}, {1.375, 1.1619089903294961}, {1.5, 1.200242126158876}, {1.625, 1.08156884306655}, {1.75, 1.2374423787390318}, {1.875, 1.2215122111911123}, {2, 1.1756486248193545}, {2.125, 1.2215122111911123}, {2.25, 1.2901384672590694}, {2.375, 1.024658596889285}, {2.5, 1.0886550167782798}, {2.625, 1.163574541533862}, {2.875, 1.}, {3, 0.9299773866472882}}	1.22337	exposed	NA	NA	NA	NA	NA
FEEAPDYMYLR	CSNK1A1	P48729	{{0, 1.0407708216255234}, {0.125, 0.23834127735145183}, {0.375, 0.7682062071597597}, {0.5, 1.5914106307752858}, {0.75, 1.6163628820756772}, {0.875, 1.4364528997373012}, {1.125, 1.2678408072957599}, {1.25, 1.610879153416556}, {1.5, 1.3585996022143707}, {1.625, 1.3357472119787404}, {1.875, 1.3371111041510764}, {2, 1.2988431841969041}, {2.25, 1.00454745547723}, {2.375, 0.8785975142549334}, {2.625, 0.9718856257841582}, {3, 1.}}	NA	1.04077	exposed	NA	NA	NA	NA	NA
FEELNMDLFR	HSPA5	P11021	{{0, 1.5116642320345952}, {0.125, 2.3529179312795527}, {0.25, 1.8519465365275352}, {0.375, 1.410474494076853}, {0.5, 1.8790057585677915}, {0.625, 1.2884692664695758}, {0.75, 1.240287778600412}, {0.875, 1.1315340749288882}, {1, 1.0274513473701332}, {1.125, 0.9831088119162517}, {1.25, 1.096277409778568}, {1.375, 0.8538208699368002}, {1.5, 1.0967654884344302}, {1.625, 0.7189167457457377}, {1.75, 0.9200364136766297}, {1.875, 1.007137103105383}, {2, 0.6731629702386104}, {2.125, 1.025554162313726}, {2.25, 0.9358569146117822}, {2.375, 0.5423667173250593}, {2.5, 0.9418015421041832}, {2.625, 0.9101578778818185}, {2.875, 1.}, {3, 1.1723158697115825}}	{{0, 0.6145009907347054}, {0.125, 0.5962810111624526}, {0.25, 0.6696507102050671}, {0.375, 0.8337244903540011}, {0.5, 0.3917427827092744}, {0.625, 0.5489992569540072}, {0.75, 0.3803621553976766}, {0.875, 0.2564302258109957}, {1, 0.2564302258109959}, {1.125, 0.2564302258109957}, {1.25, 0.2576687102003176}, {1.375, 0.5007105464994634}, {1.5, 0.8081270884783647}, {1.625, 1.092373431047035}, {1.75, 0.7284095096265464}, {1.875, 0.8684848007093261}, {2, 1.170848674550704}, {2.125, 0.7724331530478119}, {2.25, 0.9729808104005945}, {2.375, 1.0834609560934847}, {2.5, 0.8084241372272112}, {2.625, 0.965757322463448}, {2.875, 0.7641434778439671}, {3, 1.}}	1.14147	exposed	NA	NA	NA	NA	NA
FEEMIQQIK	CCT5	P48643	{{0, 1.7522597174615335}, {0.125, 1.613066746789992}, {0.5, 1.7845247948901881}, {0.875, 1.219130232748329}, {1.25, 1.183547777697655}, {1.625, 0.9297764620998465}, {2, 1.017534625988878}, {2.375, 1.}}	NA	1.66285	exposed	NA	NA	NA	NA	NA
FEESMSEK	GLG1	Q92896	NA	{{0, 4.667479962994813}, {0.125, 2.1819920543367166}, {0.5, 3.1920645741192115}, {0.875, 4.014185736000368}, {1.25, 3.2545450671846186}, {1.625, 4.3380623739342505}, {2, 2.860690830193542}, {2.375, 1.}}	4.66748	exposed	NA	NA	NA	NA	NA
FEGGVVIAADMLGSYGSLAR	PSMB4	P28070	{{0, 0.3268598462988853}, {0.125, 0.21615202937113642}, {0.25, 0.2915529576967366}, {0.375, 0.7628457425623061}, {0.5, 0.31588152436817185}, {0.625, 0.08861434494492222}, {0.75, 0.43672935647238215}, {0.875, 0.10268091446566885}, {1, 0.10268091446566885}, {1.125, 0.19030690933984015}, {1.25, 0.4465453972185066}, {1.375, 0.36295638152246185}, {1.5, 0.4036755136923064}, {1.625, 0.5959031826256572}, {1.75, 0.17926142774895465}, {1.875, 0.11090523175687114}, {2, 0.6161368830066314}, {2.125, 0.26595742999958333}, {2.25, 0.23685170395502078}, {2.375, 0.7991617547872853}, {2.5, 0.3104406538897426}, {2.625, 0.46033442216035164}, {2.875, 1.0000000000000002}, {3, 1.}}	{{0, 0.9857108899390559}, {0.125, 3.3125756593555646}, {0.375, 8.980560776185854}, {0.5, 0.7800931369307283}, {0.75, 0.24573695285730637}, {0.875, 1.5502818468762758}, {1.125, -0.15360581622754466}, {1.25, 1.6594947734653853}, {1.5, 6.0173394875653425}, {1.625, 0.5995279378048864}, {1.875, 0.8363789999748802}, {2, 0.1833943015557433}, {2.25, -0.4132396227515938}, {2.375, 0.8298901207465701}, {2.625, -8.429348819459802}, {3, 14.604667374419018}}	0.335163	non-two-state	{{0, 0.7417229611892744}, {0., 0.8637169255641646}, {0.0625, 0.9857108899390559}, {0.125, 0.9299946030948685}, {0.1875, 1.7321212018654695}, {0.3125, 1.7321212018654695}, {0.375, 0.5726337681128365}, {0.4375, 0.5726337681128365}, {0.5, 0.46089271356430295}, {0.5625, 0.3491516590157694}, {0.6875, 0.31407937326033664}, {0.75, 0.3412331546648443}, {0.8125, 0.3412331546648443}, {0.875, 0.3054691450669349}, {0.9375, 0.14649391190275451}, {1.0625, 0.3184261532791734}, {1.125, 0.3184261532791734}, {1.1875, 0.3184261532791734}, {1.25, 0.41493067241294534}, {1.3125, 1.0515991723767029}, {1.4375, 1.0301642306136027}, {1.5, 0.4997893481589818}, {1.5625, 0.4997893481589818}, {1.625, 0.4436858266731439}, {1.6875, 0.38758230518730596}, {1.8125, 0.38758230518730596}, {1.875, 0.27080745743366086}, {1.9375, 0.27080745743366086}, {2., 0.3141554585589752}, {2.0625, 0.25140456697730207}, {2.1875, 0.3141554585589752}, {2.25, 0.44104715650310733}, {2.3125, 0.46286883574636173}, {2.375, 0.48511044769144135}, {2.4375, 0.5600573318267459}, {2.5625, 0.6297480884738185}, {2.625, 0.7301672110801758}, {2.75, 0.7301672110801758}}	0.389355	NA	NA	NA
FEGVELNTDEPPMVFK	USP14	P54578	{{0, 1.3031199448842177}, {0.25, 0.8779838552164206}, {0.375, 1.3404427284473095}, {0.625, 0.9037885852182203}, {0.75, 1.3646198360318973}, {1, 0.8455024214205985}, {1.125, 1.2211843850667323}, {1.375, 1.1404415560004735}, {1.5, 1.0360267060247277}, {1.75, 0.9135693663771411}, {1.875, 1.2369539591941945}, {2.125, 0.9847245984363677}, {2.25, 1.1144753313202218}, {2.5, 0.7715647926306766}, {2.625, 1.0491871578853482}, {2.875, 1.0000000000000002}, {3, 1.}}	NA	1.30317	exposed	NA	NA	NA	NA	NA
FEKEAAEMGK	EEF1A1P5;EEF1A1;EEF1A2	Q5VTE0;P68104;Q05639	{{0, 0.1311571751053007}, {0.125, -0.012713019812662835}, {0.5, 0.0032462517589144685}, {0.875, 0.14662326332326142}, {1.25, 0.15253725651810102}, {1.625, 0.6361814154028927}, {2, 0.6883964825321731}, {2.375, 0.9999999999999998}}	{{0, 1.0480737275114498}, {0.125, 0.9409789069263472}, {0.25, 0.9284426182800666}, {0.375, 0.9151362711973516}, {0.5, 1.0813089427394604}, {0.625, 1.0327957196281785}, {0.75, 1.030370527693151}, {0.875, 1.0814405809298093}, {1, 1.0428495223677263}, {1.125, 1.0357530180044663}, {1.25, 1.0780009022140964}, {1.375, 1.0074080812490984}, {1.5, 1.0127255731228817}, {1.625, 1.0430444239476002}, {1.75, 1.0390246750754477}, {1.875, 1.022624383502567}, {2, 1.022624383502567}, {2.125, 1.0144114035634626}, {2.25, 1.013353614892431}, {2.375, 0.9678981386849944}, {2.5, 1.014783125337586}, {2.625, 1.0235811430932737}, {2.875, 1.0285021736477873}, {3, 1.0285021736477873}}	0.586981	exposed	NA	NA	NA	NA	NA
FELFVMK	KARS	Q15046	NA	{{0, 0.06262376007954143}, {0.25, -0.4268785003550177}, {0.375, 0.19241197664566762}, {0.625, 0.16453903268363781}, {0.75, 0.11408952899366549}, {1, 0.17132697845501027}, {1.125, 0.17132697845501005}, {1.375, 0.5326941579718917}, {1.5, 0.5628315930913248}, {1.75, 0.2874120678615471}, {1.875, 0.5097214621307415}, {2.125, 0.7383589980812084}, {2.25, 0.672211983813435}, {2.5, 0.7514361229067699}, {2.625, 0.750982754130331}, {2.875, 0.9116787804341694}, {3, 1.0883212195658305}}	0.072656	two-state	{{0, 0.06262376007954143}, {0.125, -0.10161092133557356}, {0.3125, -0.11723326185467503}, {0.5, 0.17847550466465273}, {0.6875, 0.13931428083865166}, {0.875, 0.14270825372433787}, {1.0625, 0.17132697845501016}, {1.25, 0.3520105682134509}, {1.4375, 0.5477628755316082}, {1.625, 0.4251218304764359}, {1.8125, 0.3985667649961443}, {2., 0.624040230105975}, {2.1875, 0.7052854909473217}, {2.375, 0.7118240533601025}, {2.5625, 0.7512094385185504}, {2.75, 0.8313307672822502}, {2.9375, 1.}}	0.921063	1.77202	-1.89703	1.07054
FEPGQSYAGVVQYSHSQMQEHVSLR	COL6A1	P12109	{{0, -0.5708973836188351}, {0.375, -0.8433841467191697}, {0.75, -4.139608539620561}, {1.125, -0.061982991953436095}, {1.5, -0.9622875492669983}, {1.875, -1.957905886383124}, {2.25, -1.0077218916121549}, {2.625, -2.744083717057905}, {3, 1.}}	{{0, 0.29037503046423696}, {0.125, -1.236446567010348}, {0.5, 1.207015709128752}, {0.875, -0.3561364681499166}, {1.25, -0.9112909856843352}, {1.625, -0.835896455454667}, {2, 0.2112370081991411}, {2.375, 0.9999999999999999}}	-0.140261	non-two-state	{{0, -0.14026117657729908}, {0.0625, -0.4730357682730555}, {0.25, -1.0399153568647588}, {0.4375, 0.18181578120479108}, {0.625, -1.4662964152459044}, {0.8125, -2.2478725038852385}, {1., -0.20905973005167636}, {1.1875, -0.4866369888188856}, {1.375, -0.9367892674756668}, {1.5625, -0.8990920023608326}, {1.75, -1.3969011709188954}, {1.9375, -0.8733344390919915}, {2.125, -0.3982424417065069}, {2.3125, -0.003860945806077487}, {2.5, -0.8720418585289524}, {2.8125, -0.8720418585289524}}	-1.60881	NA	NA	NA
FESLEPEMNNQASR	SPTBN1	Q01082	NA	{{0, 7.142259376472765}, {0.125, 5.188457833148713}, {0.5, 6.561368976216023}, {0.875, 15.668277616303147}, {1.25, 12.308418509758129}, {1.625, 5.650816380158902}, {2, 4.23134487226747}, {2.375, 1.}}	7.14226	exposed	NA	NA	NA	NA	NA
FESPESQASAEQPEM	VPS26A	O75436	{{0, 0.9576353719918922}, {0.125, 0.5791561968676436}, {0.25, 0.8526003082907869}, {0.375, 1.1026803150082087}, {0.5, 0.8780921853375194}, {0.625, 1.2950107043776007}, {0.75, 1.034665814294471}, {0.875, 0.9441798031185096}, {1, 1.3452087785803104}, {1.125, 1.0131326347373115}, {1.25, 0.9863952769999292}, {1.375, 1.2860634227151286}, {1.5, 1.1745527343627014}, {1.625, 0.7859613121598439}, {1.75, 1.1135219236571139}, {1.875, 0.9597353301681819}, {2, 0.7499028087617496}, {2.125, 1.0499645855100477}, {2.25, 0.9019169166724796}, {2.375, 0.5379168593088384}, {2.5, 1.491511992058909}, {2.625, 1.1022056279591534}, {2.875, 1.0516555197054664}, {3, 1.2276337138263291}}	NA	0.924362	exposed	NA	NA	NA	NA	NA
FEVGDIMLIR	PNP	P00491	{{0, 0.03346064584097941}, {0.375, 0.23223365376060995}, {0.75, 0.08423998494089847}, {1.125, 0.02124011937397097}, {1.5, 0.17083127681805538}, {1.875, 0.10491097977080584}, {2.25, 0.1247683757344125}, {2.625, 0.3315980631237974}, {3, 1.}}	{{0, -1.712207536575634}, {0.125, -3.5685766906407634}, {0.25, -2.7478107322460597}, {0.375, -2.02839918633021}, {0.5, -2.209169860329476}, {0.625, -0.8690488508392594}, {0.75, -1.7651886388146676}, {0.875, -1.3163094452370911}, {1, -1.4386371087121013}, {1.125, -1.4386371087120997}, {1.25, -1.5484445703977519}, {1.375, -1.867017991242323}, {1.5, -1.7914155711947488}, {1.625, -1.2114187365561535}, {1.75, -1.1161427388786633}, {1.875, -1.277899904918871}, {2, -1.0331919993194911}, {2.125, -1.0331919993194918}, {2.25, -1.00272203807408}, {2.375, -0.20389899467945968}, {2.5, -0.4529781238360673}, {2.625, -0.37674683446320645}, {2.875, 1.}, {3, 1.7524914666008389}}	-0.647632	non-two-state	{{0, -1.3739777707900314}, {0., -1.3739777707900314}, {0.0625, -1.8917793686252442}, {0.1875, -2.388104959288135}, {0.3125, -2.388104959288135}, {0.375, -2.1187845233298432}, {0.4375, -1.4487240185847348}, {0.5625, -1.3171187448269635}, {0.6875, -1.3171187448269635}, {0.75, -1.0926791480381752}, {0.8125, -1.3774732769745963}, {0.9375, -1.3774732769745954}, {1.0625, -1.3774732769745954}, {1.125, -1.4386371087121006}, {1.1875, -1.493540839554926}, {1.3125, -1.6699300707962503}, {1.4375, -1.6699300707962503}, {1.5, -1.501417153875451}, {1.5625, -1.1637807377174085}, {1.6875, -1.1637807377174085}, {1.8125, -1.1637807377174085}, {1.875, -1.0746673690990773}, {1.9375, -1.0331919993194916}, {2.0625, -1.0179570186967855}, {2.1875, -1.0179570186967855}, {2.25, -0.6033105163767698}, {2.3125, -0.3284385592577635}, {2.4375, -0.2903229145713331}, {2.5625, -0.2903229145713331}, {2.625, -0.022574385669704516}, {2.75, 0.6657990315618987}, {2.9375, 1.}}	-2.28716	NA	NA	NA
FEVQGLQPNGEEMTLK	UBA1	P22314	{{0, 1.392536989924523}, {0.125, 2.527130951912342}, {0.25, 2.967060073354891}, {0.375, 1.1257924344212322}, {0.5, 2.045454299117831}, {0.625, 2.1039586772309997}, {0.75, 0.9126277366210637}, {0.875, 1.5274392558999312}, {1, 1.3845714034460874}, {1.125, 1.4096791223415148}, {1.25, 1.2727810009224554}, {1.375, 1.4371864285996576}, {1.5, 1.3815681077621642}, {1.625, 0.8851093523200082}, {1.75, 1.4240120475520102}, {1.875, 1.7172328598431252}, {2, 0.7482743702334486}, {2.125, 1.1464524298213845}, {2.25, 1.4009980380837965}, {2.375, 0.6077339095059711}, {2.5, 1.1504461306477871}, {2.625, 1.3212578383890112}, {2.875, 1.}, {3, 1.3363509209946314}}	{{0, 1.3021011876688173}, {0.125, 2.115118160404726}, {0.25, 0.4222317496294299}, {0.375, 3.0434215901433834}, {0.5, 1.912778564205235}, {0.625, 1.0751423149634152}, {0.75, 1.2178446458032415}, {0.875, 2.43839673235777}, {1, 0.907469815103121}, {1.125, 1.0655097364016377}, {1.25, 1.8322466880578299}, {1.375, 0.6714573714035857}, {1.5, 1.6885881788620432}, {1.625, 0.7583790373054434}, {1.75, 0.7513962410661451}, {1.875, 0.6278216161295413}, {2, 0.7741961997464993}, {2.125, 0.7741961997464993}, {2.25, 1.339079012801206}, {2.375, 0.3683302861630222}, {2.5, 1.051636928021914}, {2.625, 1.247698758377724}, {2.875, 1.1549915255721857}, {3, 2.032356315931819}}	0.835858	exposed	NA	NA	NA	NA	NA
FFALTTTGHAMEIQVR			{{0, 0.883260489872002}, {0.375, -0.058952016341577866}, {0.75, 0.88897105923801}, {1.125, 1.014239546303809}, {1.5, 0.2401018806355425}, {1.875, 0.9035883773968701}, {2.25, 0.7984314695861247}, {2.625, 0.9703613121393463}, {3, 1.}}	NA	0.88326	exposed	NA	NA	NA	NA	NA
FFGDSAASMAIK	HYOU1	Q9Y4L1	{{0, 0.7614407468109738}, {0.125, 0.9768675072564981}, {0.25, 1.2432267448318546}, {0.375, 0.70761223061503}, {0.5, 1.3968018314121862}, {0.625, 1.8003880332578752}, {0.75, 1.2138138312909421}, {0.875, 1.270783704751759}, {1, 1.4425846790824044}, {1.125, 1.0809907452013612}, {1.25, 1.1518801631765487}, {1.375, 1.2965182660185584}, {1.5, 0.9684318394044142}, {1.625, 1.3083266845264814}, {1.75, 1.5091332618769986}, {1.875, 1.3465439240918888}, {2, 1.3465439240918888}, {2.125, 1.3465439240918884}, {2.25, 1.195440084419431}, {2.375, 1.}, {2.5, 1.4033326861939808}, {2.625, 1.2685090202397704}, {2.875, 0.810622853761514}, {3, 1.1158628609872965}}	NA	0.761441	exposed	NA	NA	NA	NA	NA
FFGGYVPEMVLTPDDQR	MARS	P56192	{{0, 0.40845021021387046}, {0.25, 0.5581598594865113}, {0.375, 0.9096716183633509}, {0.625, 0.03414329087287709}, {0.75, 0.507542852375919}, {1, 0.8045293794307509}, {1.125, 0.8045293794307506}, {1.375, 1.156240484351364}, {1.5, 0.7575302380268448}, {1.75, 0.865289136358028}, {1.875, 0.8640692879533564}, {2.125, 1.5017787704157222}, {2.25, 0.9669688570349024}, {2.5, 0.6759640014805673}, {2.625, 1.1637181246552653}, {2.875, 0.846449176344676}, {3, 1.1535508236553238}}	{{0, -7.295199747171886}, {0.125, -18.16319260857743}, {0.25, -5.223137132440049}, {0.375, -14.604856431723736}, {0.5, -14.827697374254274}, {0.625, -1.4897322188338948}, {0.75, 0.8437782972368062}, {0.875, 0.47745455313191854}, {1, 2.1323142783993845}, {1.125, 1.3767344319398467}, {1.25, 5.343333175591854}, {1.375, -6.506773887177371}, {1.5, 1.2560384823346413}, {1.625, 5.86092767280783}, {1.75, 7.741616184531702}, {1.875, -0.1543190607017375}, {2, 7.595934167710683}, {2.125, -0.30794778140903745}, {2.25, 5.799179091659779}, {2.375, 5.58886095776442}, {2.5, 8.732705474135138}, {2.625, 4.613684695109652}, {2.875, 0.8348550164226453}, {3, 2.6016027659873555}}	0.555366	exposed	NA	NA	NA	NA	NA
FFGNLMDASK	PGM1	P36871	{{0, 5.081246205138106}, {0.125, 3.723036869070321}, {0.375, 0.6853168738352102}, {0.5, 1.9149949610071808}, {0.75, 5.201094303504391}, {0.875, 3.790203402746389}, {1.125, 3.790203402746389}, {1.25, 4.286379867628791}, {1.5, 1.6287572624796731}, {1.625, 2.6625997961715835}, {1.875, 0.4175635975755999}, {2, 1.5288463278832993}, {2.25, 1.3329728276679305}, {2.375, 0.1087007371065106}, {2.625, 0.7780054603976452}, {3, 1.8912992628934895}}	{{0, 0.0012255124999571182}, {0.125, -0.32702229821699}, {0.25, -0.670224530594117}, {0.375, 0.05077732891395848}, {0.5, -0.013176948881243544}, {0.625, -0.10105703761948491}, {0.75, -0.10071342908600683}, {0.875, 0.2535326505855987}, {1, 0.1633870218437309}, {1.125, 0.2095425091073953}, {1.25, 0.4717389948620977}, {1.375, 0.5291392602811076}, {1.5, 0.774674349186339}, {1.625, 0.5902534128692232}, {1.75, 0.550994301568257}, {1.875, 0.8180310676947404}, {2, 0.9137687605869957}, {2.125, 0.8241578731198675}, {2.25, 0.8957433861710105}, {2.375, 0.9912902554206127}, {2.5, 0.8502403358253394}, {2.625, 0.9188898006679109}, {2.875, 0.9858213284828978}, {3, 1.1918026410684703}}	0.36302	two-state	{{0., 0.21540258415144}, {0.125, -0.004639782421576181}, {0.25, -0.009199100278640406}, {0.375, -0.01259547962678246}, {0.5, -0.004639782421576181}, {0.625, -0.01259547962678246}, {0.75, 0.11573747523410519}, {0.875, 0.23200174174494392}, {1., 0.23200174174494392}, {1.125, 0.4443566692408343}, {1.25, 0.4991213204833611}, {1.375, 0.640301954192951}, {1.5, 0.5927720689283976}, {1.625, 0.6296647546418236}, {1.75, 0.6296647546418236}, {1.875, 0.7792728300334439}, {2., 0.856789305356037}, {2.125, 0.8893722159107564}, {2.25, 0.9381653052632352}, {2.375, 0.9015718320205532}, {2.5, 0.9015718320205532}, {2.625, 0.9612062575817177}, {2.875, 0.9629329123864083}}	0.960117	1.29203	-2.3942	1.85305
FFGPGEFDPSVDVYAMK	PIP4K2B	P78356	{{0, 1.362332059800006}, {0.125, 1.8084026624717542}, {0.5, 1.8629647349806568}, {0.875, 1.1758717516488046}, {1.25, 1.0233737947553458}, {1.625, 0.9194334761570635}, {2, 0.9900917017982465}, {2.375, 0.9999999999999999}}	NA	1.36233	exposed	NA	NA	NA	NA	NA
FFIEEMIR	GALE	Q14376	NA	{{0, -12.572398290511765}, {0.125, -19.864492333266966}, {0.25, -14.131081422571123}, {0.5, -14.448888454102741}, {0.625, -2.5034108052489508}, {0.875, -0.28609496569233384}, {1, 1.0072775334620345}, {1.25, 0.7093927158110481}, {1.375, -2.007225297064056}, {1.625, -0.4478295193675678}, {1.75, -0.5330658822906021}, {2, -0.012754661306913606}, {2.125, -4.426769147756678}, {2.375, -0.5111909021095091}, {2.5, 0.27314211403755456}, {2.875, 1.}}	2.42983	exposed	NA	NA	NA	NA	NA
FFMGNQVLK	XRCC5	P13010	{{0, 0.1385728419016954}, {0.125, -0.20119962959511767}, {0.5, 0.3245107876549614}, {0.875, 0.6911286042806357}, {1.25, 0.9020844315361619}, {1.625, 1.1631270736756503}, {2, 0.851622843167452}, {2.375, 1.}}	{{0, -0.028095670307787254}, {0.125, 0.6153613574883119}, {0.375, 0.13535974069573384}, {0.5, 0.026305391997094356}, {0.75, 0.1730175411361341}, {0.875, 1.0525633596350197}, {1.125, 1.0692074632939588}, {1.25, 1.519700598084099}, {1.5, 0.9613661042473409}, {1.625, 1.2502799341618216}, {1.875, 0.6588277624894877}, {2, 1.031368151105993}, {2.25, 0.6415082427906369}, {2.375, 1.}, {2.625, 0.674112966113341}, {3, 1.}}	-0.0430348	two-state	{{0, 0.06211990012244143}, {0., 0.06211990012244143}, {0.125, 0.13696629129871463}, {0.375, 0.13535974069573384}, {0.5, 0.15418864091593398}, {0.75, 0.3245107876549614}, {0.875, 0.8718459819578277}, {1.125, 1.0525633596350197}, {1.25, 1.0152867837706498}, {1.5, 1.1631270736756503}, {1.625, 1.1631270736756503}, {1.875, 0.851622843167452}, {2., 0.851622843167452}, {2.25, 1.}, {2.375, 1.}, {2.625, 1.}}	0.94986	0.800724	-8.00721	9.99995
FFQPTEMAAQDFFQR	AP2A1	O95782	{{0, 0.3854889632098892}, {0.125, 0.6694122960980811}, {0.375, 1.1251039208039924}, {0.5, 0.22111032274998516}, {0.75, 0.38504741941541876}, {0.875, 0.287044289379791}, {1.125, 0.5072151356497117}, {1.25, 0.41055402121548246}, {1.5, 0.7723611113986762}, {1.625, 0.7066598441990467}, {1.875, 0.8422500002785265}, {2, 1.0123926727813954}, {2.25, 0.9060855570496579}, {2.375, 1.0801570679170742}, {2.625, 0.895036402054601}, {3, 0.8214898698694374}}	{{0, 0.055176069428001934}, {0.125, 0.4124262462895988}, {0.25, 0.11683379912996418}, {0.375, -1.3514447790975979}, {0.5, 0.48779341189745}, {0.625, -1.037628518546626}, {0.75, -0.20217580213965344}, {0.875, 0.47172880375958604}, {1, -0.003372634518249063}, {1.125, 0.3769005940183306}, {1.25, 0.6387387120735547}, {1.375, -0.20339957715932824}, {1.5, 0.6636099660066388}, {1.625, 1.2794427148780654}, {1.75, 0.923883095158363}, {1.875, 0.552825905769867}, {2, 0.9622427469325244}, {2.125, 0.552825905769867}, {2.25, 1.1185484185764853}, {2.375, 0.8167738192162508}, {2.5, 1.0235662470301519}, {2.625, 1.1259212816865565}, {2.875, 1.485816619777762}, {3, 0.5141833802222372}}	0.362718	two-state	{{0, 0.07851130728035521}, {0., 0.3854889632098892}, {0.125, 0.41549640382475855}, {0.25, 0.41549640382475855}, {0.375, 0.4064874463517152}, {0.5, 0.4064874463517152}, {0.625, 0.38504741941541876}, {0.75, 0.28704428937979115}, {0.875, 0.33197244169906087}, {1., 0.3769005940183306}, {1.125, 0.38218446335637724}, {1.25, 0.41055402121548246}, {1.375, 0.5419219615395767}, {1.5, 0.7179855387026575}, {1.625, 0.821149344872193}, {1.75, 0.8422500002785265}, {1.875, 0.849155292124362}, {2., 0.849155292124362}, {2.125, 0.9060855570496579}, {2.25, 0.9999999999999999}, {2.375, 1.0235662470301519}, {2.5, 1.1259212816865565}, {2.625, 1.0747437643583542}}	0.926201	1.5705	-3.77208	2.40183
FFQPTEMASQDFFQR	AP2A2	O94973	{{0, 0.5373535603391578}, {0.125, 0.5219465869644027}, {0.25, 0.3333053733536494}, {0.375, 0.902910281663601}, {0.5, 0.4598063633730297}, {0.625, 0.4622845773565711}, {0.75, 0.27856741999209944}, {0.875, 0.5518171014833898}, {1, 0.3908582506124042}, {1.125, 0.45640974846948934}, {1.25, 0.6101168069058363}, {1.375, 0.7689605503502052}, {1.5, 0.7993133548813982}, {1.625, 0.6088483456329132}, {1.75, 0.5062285466950532}, {1.875, 0.6515865279562072}, {2, 0.748566572021865}, {2.125, 0.7727241155640917}, {2.25, 0.5825940605490499}, {2.375, 0.8108513943950518}, {2.5, 0.6393807532952154}, {2.625, 0.5999637630471099}, {2.875, 0.8141502484157197}, {3, 1.111658476461566}}	{{0, 2.554198304691157}, {0.125, -5.499375848689641}, {0.25, -8.389638722983612}, {0.375, 4.750948715848245}, {0.5, -23.467226865442804}, {0.625, -24.5639769321692}, {0.75, -19.852912863219}, {0.875, -7.821431330510181}, {1, -32.02352444875004}, {1.125, -9.963883564751187}, {1.25, -14.10657747771331}, {1.375, -0.8669933442399234}, {1.5, -12.286495120496937}, {1.625, -2.3184553859135595}, {1.75, -18.344578588421648}, {1.875, -10.259277634225729}, {2, -10.259277634225729}, {2.125, -3.1298951360598606}, {2.25, -4.5172169162851095}, {2.375, 5.720882001623626}, {2.5, -8.42008192006732}, {2.625, -19.408485747856606}, {2.875, 31.46870471962118}, {3, -3.720882001623604}}	0.229387	non-two-state	{{0., 0.5138923333290372}, {0.0625, 0.5373535603391578}, {0.125, 0.5876040768223088}, {0.1875, 0.602297225257646}, {0.25, 0.5590363705224548}, {0.3125, 0.5157755157872637}, {0.375, 0.5034035591904034}, {0.4375, 0.4598063633730297}, {0.5, 0.46104547036480037}, {0.5625, 0.32859002570481}, {0.625, 0.09628587045725387}, {0.6875, 0.27856741999209944}, {0.75, 0.09628587045725387}, {0.8125, -0.08599567907759169}, {0.875, -1.7572134524818435}, {0.9375, 0.27856741999209944}, {1., -1.6795056674749453}, {1.0625, 0.4236339995409467}, {1.125, -0.5844444677809515}, {1.1875, 0.4236339995409467}, {1.25, 0.45640974846948934}, {1.3125, 0.4765085244322871}, {1.375, 0.5454552610808096}, {1.4375, 0.5454552610808096}, {1.5, 0.5936202038878359}, {1.5625, 0.5282756401841107}, {1.625, -0.22193268050378304}, {1.6875, 0.48423830264837014}, {1.75, -0.22193268050378304}, {1.8125, 0.48423830264837014}, {1.875, -0.251887965092139}, {1.9375, 0.5377726571237521}, {2., 0.6468628980160447}, {2.0625, 0.6468628980160447}, {2.125, 0.6652279074720584}, {2.1875, 0.6909044673944421}, {2.25, 0.6773066792431717}, {2.3125, 0.6483903298022305}, {2.375, 0.639466050422445}, {2.4375, 0.6305417710426595}, {2.5, 0.639466050422445}, {2.5625, 0.6845664131340659}, {2.625, 0.6196722581711627}, {2.75, 0.6845664131340659}, {2.875, 0.771951160694318}}	0.146172	NA	NA	NA
FGAFHSPALEDADFDGKPMVLVAGQYSTGK	EHD2	Q9NZN4	{{0, 2.3585731810823627}, {0.25, -2.9984651949634}, {0.625, -1.8219619603064403}, {1, -0.6509111406470212}, {1.375, 1.501409348246533}, {1.75, 0.5337487858928808}, {2.125, 1.3611612170404894}, {2.5, -0.6845300925693462}, {2.875, 1.}}	{{0, 0.8191295577604841}, {0.125, 0.8548953844852832}, {0.25, 0.43205496412394834}, {0.5, 1.1695086025882462}, {0.625, 1.0742052854458506}, {0.875, 1.1131609297962863}, {1, 1.0228682113225973}, {1.25, 0.9672379613024151}, {1.375, 0.681396417336843}, {1.625, 0.9209159381651968}, {1.75, 0.8432702942527539}, {2, 0.841256950915892}, {2.125, 0.6359543936772806}, {2.375, 0.9869475269751549}, {2.5, 0.8895654725906456}, {2.875, 1.0693485589610359}}	1.59983	exposed	NA	NA	NA	NA	NA
FGAQNEEMLPSILVLLK	COPG1	Q9Y678	{{0, 0.5743925845551051}, {0.125, 0.0667092500790334}, {0.25, 0.23852684814996494}, {0.375, 0.7071338691671055}, {0.5, 0.8029566716499653}, {0.625, 0.9298328915098351}, {0.75, 0.9704764775043629}, {0.875, 0.8558653321942339}, {1, 1.1096516891537127}, {1.125, 1.3888815284659397}, {1.25, 1.1125027673448598}, {1.375, 1.080534741878083}, {1.5, 0.9084395859794725}, {1.625, 1.1427033403509421}, {1.75, 1.386986392544029}, {1.875, 1.1194963408347116}, {2, 1.091679573731842}, {2.125, 1.0916795737318417}, {2.25, 0.9120553516960701}, {2.375, 1.}, {2.5, 1.2706266211000494}, {2.625, 0.990259363181086}, {2.875, 1.2501910445424624}, {3, 0.883610800069536}}	NA	0.639452	exposed	NA	NA	NA	NA	NA
FGDPVVQSDMK	HSPA1B;HSPA1A	P0DMV9;P0DMV8	{{0, 0.9506213198307147}, {0.125, 1.433608741900034}, {0.25, 1.7590708230286687}, {0.375, 0.7241505190711051}, {0.5, 1.2349314217903478}, {0.625, 1.3540933462112252}, {0.75, 1.0977445749430368}, {0.875, 1.0757826234142178}, {1, 1.2299524821561878}, {1.125, 0.9795124944779298}, {1.25, 1.083386920146775}, {1.375, 1.052343582775472}, {1.5, 0.9163527031159484}, {1.625, 1.1101567293842654}, {1.75, 1.544126151213889}, {1.875, 1.1735705347719478}, {2, 1.0495852570220645}, {2.125, 1.1492486936634017}, {2.25, 1.154976033372554}, {2.375, 0.953729817315358}, {2.5, 1.5172660771380762}, {2.625, 1.2446945241084661}, {2.875, 1.1666789667042634}, {3, 1.0363427786498494}}	{{0, 0.9016737328855609}, {0.125, 0.8927403884957217}, {0.25, 0.8449235142782361}, {0.375, 0.9325354200053738}, {0.5, 0.9570384579385072}, {0.625, 0.9236077254367914}, {0.75, 0.9250768845011066}, {0.875, 0.9386251955162785}, {1, 0.9084440646472198}, {1.125, 0.9558365803790826}, {1.25, 1.0319426138458732}, {1.375, 0.9857998444173715}, {1.5, 1.0089086741107112}, {1.625, 1.0113965599075523}, {1.75, 0.9500097257623379}, {1.875, 0.986332812180802}, {2, 1.0286824541957271}, {2.125, 0.9872013839221068}, {2.25, 0.9879261872168106}, {2.375, 1.0111353853020115}, {2.5, 0.947528941269884}, {2.625, 0.9473806381272243}, {2.875, 0.9672298354005758}, {3, 1.}}	0.869587	exposed	NA	NA	NA	NA	NA
FGDRFPAMSDAYDR	PNP	P00491	NA	{{0, 2.9800188168945017}, {0.125, 3.6351420887113184}, {0.25, 4.022345541311863}, {0.375, 13.780723893318225}, {0.5, 2.5046390017066615}, {0.625, 1.1432754824846085}, {0.75, 2.713347010937725}, {0.875, 0.8544322989101867}, {1, 1.39071612847998}, {1.125, 2.191955577241722}, {1.25, 1.856512166532215}, {1.375, 5.626937672072394}, {1.5, 5.488934577068321}, {1.625, 1.666344220739111}, {1.75, 0.6611246980207605}, {1.875, 1.5287546965608294}, {2, 1.0750948091932817}, {2.125, 3.262746023010887}, {2.25, 1.8910758709640783}, {2.375, 1.0217991148176129}, {2.5, 1.5990261514113056}, {2.625, -0.025358138386623263}, {2.875, -1.5476911582309165}, {3, 1.3230564677735517}}	-0.635632	non-two-state	{{0, 2.9800188168945017}, {0., 3.419462193102692}, {0.125, 3.8589055693108842}, {0.25, 4.022345541311863}, {0.375, 3.676226280715394}, {0.5, 2.5046390017066615}, {0.625, 1.7210857972977034}, {0.75, 1.3216593789768933}, {0.875, 1.39071612847998}, {1., 1.39071612847998}, {1.125, 1.5544577870949885}, {1.25, 2.4737832699256477}, {1.375, 2.952741652496861}, {1.5, 2.952741652496861}, {1.625, 1.666344220739111}, {1.75, 1.549389130635482}, {1.875, 0.981204959034868}, {2., 1.1689846593516955}, {2.125, 1.1689846593516955}, {2.25, 1.1062914444934608}, {2.375, 1.043598229635226}, {2.5, 1.}, {2.625, 0.506510889707148}, {2.875, 0.5042749217977971}}	-0.252081	NA	NA	NA
FGDYQCNSAMGISQMLK	RARS	P54136	{{0, 0.2479815608908918}, {0.375, 0.5964891419830737}, {0.75, 0.5344843955565647}, {1.125, 0.5986328602314999}, {1.5, 0.8687996742589861}, {1.875, 0.9221902590022271}, {2.25, 1.0869180662377724}, {2.625, 0.8412064938624189}, {3, 1.}}	NA	0.206469	non-two-state	{{0, 0.2479815608908918}, {0.1875, 0.40057602242712476}, {0.375, 0.5964891419830737}, {0.5625, 0.6094577467040486}, {0.75, 0.5344843955565647}, {0.9375, 0.5826110332472407}, {1.125, 0.5986328602314999}, {1.3125, 0.6622963540823235}, {1.5, 0.8687996742589861}, {1.6875, 0.8875431091918466}, {1.875, 0.9221902590022271}, {2.0625, 0.9996766914908142}, {2.25, 1.0869180662377724}, {2.4375, 1.023261442405968}, {2.625, 0.8412064938624189}, {2.8125, 0.8978641943591494}, {3, 1.}}	0.862702	NA	NA	NA
FGIQAQMVTTDFQK	PSMB3	P49720	{{0, 0.08838519826287232}, {0.125, 0.15458716479045895}, {0.25, 0.268440560875508}, {0.375, 0.29458807210614846}, {0.5, 0.14224946354588314}, {0.625, 0.2127701466085291}, {0.75, 0.17437251364422568}, {0.875, 0.13922631068755909}, {1, 0.2636122167793095}, {1.125, 0.33025955336447793}, {1.25, 0.3521799236348212}, {1.375, 0.5862600341478756}, {1.5, 0.6467376951404888}, {1.625, 0.9676653736146668}, {1.75, 1.1282022874537787}, {1.875, 0.9038055351909913}, {2, 0.8932084349269878}, {2.125, 0.7050473568750026}, {2.25, 0.7701987118397884}, {2.375, 0.979907420470712}, {2.5, 0.9900226179824803}, {2.625, 0.9793874846082642}, {2.875, 1.0734904460842678}, {3, 0.8723264354949333}}	{{0, -0.09933644307980971}, {0.125, -0.20596953612191019}, {0.25, -0.1830538536646889}, {0.375, -0.13091780373790965}, {0.5, 0.05581271897044267}, {0.625, -0.04235819218850789}, {0.75, -0.18442897522309698}, {0.875, 0.1950447204104139}, {1, 0.12509981959201213}, {1.125, 0.09536158777222743}, {1.25, 0.31720479375800786}, {1.375, 0.4673422409471121}, {1.5, 0.5881573079545587}, {1.625, 0.7847383399638448}, {1.75, 0.7983917682291398}, {1.875, 0.8090998448508822}, {2, 0.7742705281364947}, {2.125, 0.7428036092076329}, {2.25, 0.6627573696155746}, {2.375, 0.5925710431848523}, {2.5, 0.7144252003683477}, {2.625, 0.7667713745889769}, {2.875, 0.8970246513843915}, {3, 1.008575439926977}}	-0.0274499	two-state	{{0., 0.1069165799613532}, {0.0625, 0.136328237286859}, {0.125, 0.15458716479045895}, {0.1875, 0.15458716479045895}, {0.25, 0.15458716479045895}, {0.3125, 0.12800881414213322}, {0.375, 0.09694207906960114}, {0.4375, 0.1380486128701675}, {0.5, 0.11749534596988433}, {0.5625, 0.09694207906960114}, {0.625, 0.13187786034498622}, {0.6875, 0.13922631068755909}, {0.75, 0.15375833320411814}, {0.8125, 0.16111735784477113}, {0.875, 0.1640654234241719}, {0.9375, 0.15375833320411814}, {1., 0.1944215711896377}, {1.0625, 0.22161931551070668}, {1.125, 0.2636122167793095}, {1.1875, 0.2996477520659123}, {1.25, 0.3921886242042937}, {1.3125, 0.4276066507699174}, {1.375, 0.5008759218893664}, {1.4375, 0.5692773632402226}, {1.5, 0.6051399788622118}, {1.5625, 0.6798320771129434}, {1.625, 0.737559518842599}, {1.6875, 0.768921197118281}, {1.75, 0.824916987696446}, {1.8125, 0.824916987696446}, {1.875, 0.8196830817827709}, {1.9375, 0.763687291204606}, {2., 0.7516976389187733}, {2.0625, 0.7397079866329406}, {2.125, 0.7188243046359675}, {2.1875, 0.7130664648955609}, {2.25, 0.7130664648955609}, {2.3125, 0.7205540792527574}, {2.375, 0.7222640903116959}, {2.4375, 0.7003990188527626}, {2.5, 0.7913200620340608}, {2.5625, 0.8207430228242326}, {2.625, 0.8706259305642956}, {2.75, 0.8978366004416369}, {2.875, 0.950981145369731}}	0.974923	1.33083	-5.69035	4.27577
FGMTPSK	VCP	P55072	{{0, 1.3884100236793637}, {0.125, 0.49340198347134134}, {0.5, 0.10976028025512148}, {0.875, 0.8321236460631294}, {1.25, 0.4631871284053181}, {1.625, 0.7327995626715755}, {2, 2.116476892006228}, {2.375, 1.}}	NA	1.38841	exposed	NA	NA	NA	NA	NA
FGNSEFDPPGPNVATTTVSDDVSMTFITSK	EIF3G	O75821	{{0, 0.22359534038885717}, {0.125, 0.22407925021159905}, {0.5, -0.12370794744549962}, {0.875, 1.2897238460298177}, {1.25, 1.834152807050752}, {1.625, 1.8620570541874697}, {2, 1.1180895875662982}, {2.375, 1.}}	NA	0.223595	non-two-state	{{0, 0.22359534038885717}, {0.125, 0.22407925021159905}, {0.5, -0.12370794744549962}, {0.875, 1.2897238460298177}, {1.25, 1.834152807050752}, {1.625, 1.8620570541874697}, {2, 1.1180895875662982}, {2.375, 1.}}	0.800599	NA	NA	NA
FGQDFSTFLEAGVEMAGQAPSQEDR	TLN1	Q9Y490	{{0, 0.7660908626484754}, {0.125, 1.1294678062588137}, {0.25, 0.5977804552582415}, {0.375, 1.145805846257585}, {0.5, 0.9012071961441359}, {0.625, 0.6124105126101715}, {0.75, 0.8099541952580684}, {0.875, 0.7446970130757466}, {1, 0.5603588750518457}, {1.125, 0.6979177573103844}, {1.25, 0.6155241700565927}, {1.375, 0.7538705857656495}, {1.5, 0.7847445150088381}, {1.625, 0.6806151693811929}, {1.75, 0.5062328656351033}, {1.875, 0.7482583017361205}, {2, 0.7113150183487573}, {2.125, 0.9648272750729995}, {2.25, 0.7556840083741065}, {2.375, 0.8846845400806451}, {2.5, 0.943129765089235}, {2.625, 0.8958584587969914}, {2.875, 1.0151705982793657}, {3, 0.9924854850139604}}	{{0, 1.0755809591486605}, {0.125, 1.1534226634731648}, {0.25, 1.0084457051853426}, {0.5, 1.2563101275583322}, {0.625, 0.757866604098739}, {0.875, 1.1161631486066956}, {1, 0.7522772641821449}, {1.25, 0.781503930518232}, {1.375, 0.6048483124863325}, {1.625, 0.7069529428103739}, {1.75, 0.8632360684597402}, {2, 0.907883556271011}, {2.125, 0.9078835562710107}, {2.375, 0.8431454221749647}, {2.5, 1.2216239373567161}, {2.875, 1.1568545778250352}}	0.854861	exposed	NA	NA	NA	NA	NA
FGSGMNMGR	HNRNPM	P52272	{{0, 1.1627370874340528}, {0.125, 0.32259072665027766}, {0.5, 0.5238853090718041}, {0.875, 0.9159123207094355}, {1.25, 1.220804465976857}, {1.625, 1.1380979628513865}, {2, 1.2077628298547034}, {2.375, 1.}}	NA	1.16274	exposed	NA	NA	NA	NA	NA
FGVEQDVDMVFASFIR	PKM	P14618	{{0, 0.056809952121428677}, {0.125, 0.1625763518690897}, {0.25, 0.09145917335050963}, {0.375, -0.07344504405605704}, {0.5, 0.12558915412097857}, {0.625, 0.06553695892658472}, {0.75, -0.08896579677115499}, {0.875, 0.0968108513110619}, {1, 0.12293341882552243}, {1.125, 0.09681085131106187}, {1.25, 0.1948148845047552}, {1.375, 0.4113526072098487}, {1.5, -0.21565248155378683}, {1.625, 0.5486182933656314}, {1.75, 0.628912216782142}, {1.875, 1.1316450096810358}, {2, 0.5562580737654574}, {2.125, 0.6585786930157438}, {2.25, -0.1782715165801907}, {2.375, 0.6180865099166212}, {2.5, 0.8493509025786217}, {2.625, 2.203661682015001}, {2.875, 0.9855952014685445}, {3, 1.0715393419085502}}	{{0, -0.2352760759171706}, {0.125, -0.7208167707704272}, {0.25, -0.7012208568577345}, {0.375, -0.7631292582461736}, {0.5, -0.41180384565778794}, {0.625, -0.22487041884428965}, {0.75, -0.09297659981080082}, {0.875, -0.18417849099908973}, {1, -0.18417849099908984}, {1.125, -0.08846857278200325}, {1.25, -0.05839221591992614}, {1.375, -0.0027636647220336415}, {1.5, -0.15356112771594085}, {1.625, 0.7995007921942514}, {1.75, 0.7587743716350857}, {1.875, 0.3473406777602389}, {2, 0.9173078039575062}, {2.125, 0.8739323967504359}, {2.25, 0.5702596537826157}, {2.375, 1.1809099407295278}, {2.5, 1.0334636732991629}, {2.625, 0.6861534721149023}, {2.875, 1.}, {3, 0.33853996891825283}}	-0.0990719	two-state	{{0., -0.11644844549595378}, {0.125, 0.04541949283837582}, {0.25, -0.34344722953187684}, {0.375, -0.07344504405605704}, {0.5, -0.08120542041360601}, {0.625, -0.08896579677115499}, {0.75, -0.014964138152174034}, {0.875, -0.030511830869318107}, {1., -0.026788191699966313}, {1.125, 0.09681085131106187}, {1.25, 0.04702359329451412}, {1.375, -0.0027636647220336415}, {1.5, 0.29869235911246905}, {1.625, 0.3891172891721262}, {1.75, 0.6475540497907731}, {1.875, 0.7985442276187936}, {2., 0.8207630314300725}, {2.125, 0.8207630314300725}, {2.25, 0.8716733234064167}, {2.375, 0.8659667649455122}, {2.5, 1.}, {2.625, 1.}, {2.875, 1.}}	0.95429	1.65811	-6.93579	4.18295
FGVQMDR	CTTN	Q14247	NA	{{0, 1.0689104540464571}, {0.125, 1.0096127644310906}, {0.25, 1.0797564409924096}, {0.5, 1.1848392952597957}, {0.625, 1.1659472726082938}, {0.875, 1.1659567247687013}, {1, 1.1262173581311068}, {1.25, 1.1432678017870723}, {1.375, 1.078328248696275}, {1.625, 1.0757811537301165}, {1.75, 1.0726905649485012}, {2, 1.0437862682321843}, {2.125, 1.0437862682321843}, {2.375, 1.0257070771016155}, {2.5, 1.0237910790913491}, {2.875, 0.9742929228983845}}	1.08681	exposed	NA	NA	NA	NA	NA
FHMVDGNVSGEFTDLVPEK	AHSA1	O95433	{{0, 0.09046287419601647}, {0.125, 0.18752748686192208}, {0.25, 0.4514835406956041}, {0.375, 0.28691616013029764}, {0.5, 0.26931157727050903}, {0.625, 0.6222099659768531}, {0.75, 0.3167366642117665}, {0.875, 0.29727559653934915}, {1, 0.8037814685079564}, {1.125, 0.763090657176349}, {1.25, 0.7863154469097323}, {1.375, 1.3952293697789164}, {1.5, 0.5024282074262316}, {1.625, 0.9496187788192029}, {1.75, 1.7889806357971563}, {1.875, 1.066655777338938}, {2, 1.0666557773389378}, {2.125, 1.0666557773389378}, {2.25, 1.0826196272138544}, {2.375, 1.7091130689218896}, {2.5, 1.5165960381441732}, {2.625, 1.0945377962488827}, {2.875, 0.5582320976715297}, {3, 1.}}	{{0, -1.204623752031601}, {0.375, -0.09766752523873544}, {0.75, -1.03848819542313}, {1.125, -0.03670269116553839}, {1.5, -0.1383330907948591}, {1.875, 0.09775924796728762}, {2.25, 0.2492197620014279}, {2.625, 0.7483336223392032}, {3, 1.}}	-0.542282	two-state	{{0., 0.13899518052896928}, {0.0625, 0.19473595086015486}, {0.1875, 0.19473595086015486}, {0.3125, 0.31077994173343787}, {0.375, 0.2944085455246361}, {0.4375, 0.1643651046512271}, {0.5625, 0.24046936489778087}, {0.6875, 0.3455788765844946}, {0.75, 0.3214272365619219}, {0.8125, 0.2544513745322009}, {0.9375, 0.3595608862189147}, {1.0625, 0.5708609508797025}, {1.125, 0.7740720220470865}, {1.1875, 0.7530955863853285}, {1.3125, 0.7530955863853285}, {1.4375, 0.7241604541808803}, {1.5, 0.7649862871582479}, {1.5625, 0.5024282074262316}, {1.6875, 0.8058121201356155}, {1.8125, 1.0081372780790703}, {1.875, 1.0666557773389378}, {1.9375, 1.0666557773389378}, {2.0625, 1.0666557773389378}, {2.1875, 1.0666557773389378}, {2.25, 1.0834629097826842}, {2.3125, 1.0826196272138544}, {2.4375, 1.0840115686386218}, {2.5625, 1.144410534724185}, {2.625, 1.0184865348345364}, {2.75, 0.9253658583385304}, {2.9375, 1.0170694150816597}}	0.919647	1.1895	-2.01721	1.69584
FHMYEGYPLWK	PNP	P00491	NA	{{0, -30.74826211737525}, {0.125, -1.2767664715231386}, {0.5, -36.06556457585493}, {0.875, -22.95511389597068}, {1.25, -25.65477092432436}, {1.625, -2.904227243333343}, {2, -1.877492194563805}, {2.375, 0.9999999999999999}}	-30.7483	non-two-state	{{0, -30.74826211737525}, {0.125, -1.2767664715231386}, {0.5, -36.06556457585493}, {0.875, -22.95511389597068}, {1.25, -25.65477092432436}, {1.625, -2.904227243333343}, {2, -1.877492194563805}, {2.375, 0.9999999999999999}}	-1.11225	NA	NA	NA
FHSETLTEGDLVDLMK	CBR3	O75828	NA	{{0, -0.5785913630192641}, {0.125, -1.2770598418814307}, {0.25, -1.0825788753650243}, {0.375, -0.6370530932239511}, {0.5, -0.41501918086762424}, {0.625, -0.8379229735872881}, {0.75, -0.4881851145284147}, {0.875, -0.2814372843386327}, {1, -0.6121012700493449}, {1.125, -0.28143728433863296}, {1.25, -0.038128218293770846}, {1.375, -0.3151546201489099}, {1.5, -0.08310909203235978}, {1.625, 0.3687124878487432}, {1.75, -0.02305684926730719}, {1.875, 0.45896042358885875}, {2, 0.9110802573747006}, {2.125, 0.7673908078809996}, {2.25, 0.9838653820619991}, {2.375, 1.1543688859048356}, {2.5, 1.0620867431842835}, {2.625, 1.0968781180107308}, {2.875, 0.9750214735959236}, {3, 1.1579002990905867}}	-0.434685	non-two-state	{{0, -0.5785913630192641}, {0., -0.5785913630192641}, {0.125, -1.0825788753650243}, {0.25, -1.0825788753650243}, {0.375, -0.6791358298868666}, {0.5, -0.5965702923748619}, {0.625, -0.5965702923748619}, {0.75, -0.3516307330966878}, {0.875, -0.31653400871766035}, {1., -0.28143728433863296}, {1.125, -0.28143728433863296}, {1.25, -0.28143728433863296}, {1.375, -0.05999577637851567}, {1.5, 0.06542792814080721}, {1.625, 0.14882327789367922}, {1.75, 0.35503805307028885}, {1.875, 0.5748888652540985}, {2., 0.7673908078809996}, {2.125, 0.8142346634534896}, {2.25, 1.}, {2.375, 1.0620867431842835}, {2.5, 1.0620867431842835}, {2.625, 1.0185541083901035}, {2.875, 0.9750214735959236}}	0.595646	NA	NA	NA
FHWEQDQIAHMK	ABCF2	Q9UG63	{{0, 1.3680970721274945}, {0.125, 0.5898623123665626}, {0.5, 1.0562993022411689}, {0.875, 1.0990174276764337}, {1.25, 1.3067048341363723}, {1.625, 1.251035431283713}, {2, 1.1794656053085149}, {2.375, 0.9999999999999999}}	NA	1.3681	exposed	NA	NA	NA	NA	NA
FIDGEMIEGK	SETD7	Q8WTS6	{{0, 0.06472825408892117}, {0.125, 0.10072369491201298}, {0.5, 0.0508595669762175}, {0.875, 0.13657476939690882}, {1.25, 0.2872444538140789}, {1.625, 0.5915109651570708}, {2, 0.8653362867730425}, {2.375, 1.}}	{{0, 0.4469608081127155}, {0.125, 0.11877412144080376}, {0.25, -0.9394324796068411}, {0.5, 0.3073500551932597}, {0.625, -0.39463187726336907}, {0.875, 0.16268817305856736}, {1, -0.4406471913186957}, {1.25, 0.4725629428436849}, {1.375, -0.5067089105381105}, {1.625, 0.4826613534981897}, {1.75, 0.33748211157574576}, {2, 0.866236369602644}, {2.125, 1.1736729799239158}, {2.375, 0.7155152680944924}, {2.5, 1.1919947605836674}, {2.875, 1.2844847319055075}}	0.297065	two-state	{{0, 0.3077757721960077}, {0., 0.3077757721960077}, {0.125, 0.10974890817640837}, {0.25, 0.0508595669762175}, {0.5, 0.0508595669762175}, {0.625, 0.13657476939690882}, {0.875, 0.13657476939690882}, {1., 0.16268817305856736}, {1.25, 0.2872444538140789}, {1.375, 0.4725629428436849}, {1.625, 0.4826613534981897}, {1.75, 0.5915109651570708}, {2., 0.8657863281878433}, {2.125, 0.866236369602644}, {2.375, 1.}, {2.5, 1.1919947605836674}}	0.94336	1.8664	-3.3785	1.81016
FIDIGINLTDPMFR	TATDN1	Q6P1N9	{{0, 0.7985939299931267}, {0.125, 0.42228511203183533}, {0.5, 0.9080504983488743}, {0.875, 0.8781002641550184}, {1.25, 0.780181980220761}, {1.625, 0.5772522450449386}, {2, 0.9436288055283513}, {2.375, 1.}}	NA	0.798594	exposed	NA	NA	NA	NA	NA
FIECYIAEQNMVSIAVGCATR	TKT	P29401	NA	{{0, 2.502234266484918}, {0.25, -1.2902216906050168}, {0.375, 5.191116504455558}, {0.625, -1.8690843899398342}, {0.75, 2.852561759568488}, {1, -0.7968815173087391}, {1.125, 0.22991090136564757}, {1.375, 1.412382562005924}, {1.5, 5.862314282654905}, {1.75, -1.6748791201894255}, {1.875, 1.717211537661961}, {2.125, -0.03945727695062845}, {2.25, 1.8652044584365188}, {2.5, -1.529107732406725}, {2.625, -3.940433152352014}, {2.875, 0.9999999999999999}, {3, 8.089464859006714}}	0.218907	non-two-state	{{0, 2.502234266484918}, {0., 2.502234266484918}, {0.25, 5.059454185439051}, {0.375, 5.059454185439051}, {0.625, 2.330047450369538}, {0.75, 2.330047450369538}, {1., -0.7968815173087391}, {1.125, 0.22991090136564807}, {1.375, 1.2567033200400353}, {1.5, 1.3054483937456962}, {1.75, -0.03945727695062845}, {1.875, -0.03945727695062845}, {2.125, -0.03945727695062845}, {2.25, -0.30239662498534825}, {2.5, -1.529107732406725}, {2.625, -2.152703664740368}, {2.875, -0.723905592793072}, {3., 0.9999999999999999}}	0.145668	NA	NA	NA
FILVENTYEEVVLQTVMK	FAM129B	Q96TA1	{{0, 0.7630977144268751}, {0.375, 1.1025703174192087}, {0.75, 0.7082144033151094}, {1.125, 0.140433632268557}, {1.5, 1.5711364487234842}, {1.875, 0.49932342804652646}, {2.25, 0.6872795029521792}, {2.625, -0.1497774464751462}, {3, 1.}}	{{0, 0.17087618577216562}, {0.125, 0.15250377119578473}, {0.375, 0.9412012398364005}, {0.5, 0.19983970438201593}, {0.75, 0.46425233923032133}, {0.875, 0.12316205064319267}, {1.125, 0.01612783115783214}, {1.25, 0.21049234616431525}, {1.5, 0.6441842585809285}, {1.625, 0.24734597614420473}, {1.875, 0.26212426323891364}, {2, 0.26212426323891364}, {2.25, -0.10985521039247445}, {2.375, 0.22409805287429468}, {2.625, -0.22689898501160227}, {3, 1.7759019471257054}}	0.38258	non-two-state	{{0, 0.3818849404319374}, {0., 0.3818849404319374}, {0.125, 0.7630977144268751}, {0.375, 0.9412012398364005}, {0.5, 0.46425233923032133}, {0.75, 0.46425233923032133}, {0.875, 0.12316205064319267}, {1.125, 0.13179784145587484}, {1.25, 0.21049234616431525}, {1.5, 0.6441842585809285}, {1.625, 0.26212426323891364}, {1.875, 0.26212426323891364}, {2., 0.26212426323891364}, {2.25, 0.24311115805660416}, {2.375, 0.22409805287429468}, {2.625, -0.1497774464751462}, {3., 1.}}	-1.24599e-07	NA	NA	NA
FIMESGAK	RPS3	P23396	{{0, 0.26728301832430085}, {0.125, 0.13736795699521243}, {0.25, 0.05863933540796694}, {0.375, 0.2243509848674339}, {0.5, 0.435895819937841}, {0.625, 0.5438146483648855}, {0.75, 0.5210329525719278}, {0.875, 0.589845541377674}, {1, 0.5532148353538449}, {1.125, 0.589845541377674}, {1.25, 0.5956698358845504}, {1.375, 0.5702683405875222}, {1.5, 0.5106326075769912}, {1.625, 0.8108527573283827}, {1.75, 0.750385457440663}, {1.875, 0.7589281744914063}, {2, 0.8986926253711256}, {2.125, 0.7960718212779432}, {2.25, 0.7794470960544306}, {2.375, 1.}, {2.5, 0.9524941039637297}, {2.625, 1.1281524569332444}, {2.875, 0.895163074005111}, {3, 1.0573880838079535}}	{{0, -0.574730988980626}, {0.125, 0.5105414000360514}, {0.25, 0.9046921552775529}, {0.375, 0.822129483425782}, {0.5, 0.18046435625120177}, {0.625, -0.19459941448960955}, {0.75, 0.4728342423617729}, {0.875, 0.16098990533916566}, {1, -0.13307364957756734}, {1.125, 0.19705245272493763}, {1.25, 0.2395928314811559}, {1.375, 0.4471072750340166}, {1.5, 0.5548138973579304}, {1.625, 0.4037721309594914}, {1.75, 0.15787831026825622}, {1.875, 0.24165911512802474}, {2, 0.430593809365546}, {2.125, 0.43153235253151595}, {2.25, 0.4852586707512646}, {2.375, 0.7743688183629789}, {2.5, 0.6396002017186962}, {2.625, 0.5928824345930606}, {2.875, 0.9503417548678804}, {3, 1.1876031113892387}}	0.0995138	non-two-state	{{0., 0.224403378481967}, {0.0625, 0.24904099693763465}, {0.125, 0.28349101637770124}, {0.1875, 0.3668655860569935}, {0.25, 0.4329522811460442}, {0.3125, 0.41922186852843246}, {0.375, 0.41922186852843246}, {0.4375, 0.4531993796562047}, {0.5, 0.4362106240923186}, {0.5625, 0.4531993796562047}, {0.625, 0.4756743310351951}, {0.6875, 0.4756743310351951}, {0.75, 0.49113188596228974}, {0.8125, 0.508686285124909}, {0.875, 0.5188085409509717}, {0.9375, 0.508686285124909}, {1., 0.5289307967770345}, {1.0625, 0.5506555533586388}, {1.125, 0.5003178435402869}, {1.1875, 0.5234101684626415}, {1.25, 0.5323127375820887}, {1.3125, 0.5071438826729128}, {1.375, 0.5374478970657107}, {1.4375, 0.5374478970657107}, {1.5, 0.5071438826729128}, {1.5625, 0.5374478970657107}, {1.625, 0.5497367419470423}, {1.6875, 0.5134345609027416}, {1.75, 0.5813601659098293}, {1.8125, 0.6433023477470634}, {1.875, 0.5793965717405817}, {1.9375, 0.6209818221411122}, {2., 0.6001891969408469}, {2.0625, 0.5793965717405817}, {2.125, 0.6287975418478299}, {2.1875, 0.7040305015299595}, {2.25, 0.665802380877614}, {2.3125, 0.7361406977106335}, {2.375, 0.7561030544745253}, {2.4375, 0.7361406977106335}, {2.5, 0.7738081989848096}, {2.5625, 0.7755047918602478}, {2.625, 0.7755047918602478}, {2.75, 0.8392227569248082}, {2.875, 0.9503417548678804}}	0.884251	NA	NA	NA
FIMLHDIR	TRAPPC2B;TRAPPC2	P0DI82;P0DI81	NA	{{0, -0.018611443566385333}, {0.125, 0.26329577152715367}, {0.25, -1.4083545651419944}, {0.5, 0.3381753447455094}, {0.625, 0.23422187480313164}, {0.875, 0.6310507679312324}, {1, 0.6310507679312324}, {1.25, 1.37714434388902}, {1.375, 0.609928220466104}, {1.625, 0.33617255106261995}, {1.75, 0.5458714371888147}, {2, -0.4593167226759846}, {2.125, 0.7563612678713565}, {2.375, 0.4204605033414109}, {2.5, 0.5017521679256636}, {2.875, 1.5795394966585878}}	0.474466	non-two-state	{{0, -0.018611443566385333}, {0.0625, 0.3696898219804307}, {0.1875, -0.5725293968074203}, {0.375, -0.5350896101982425}, {0.5625, 0.28619860977432054}, {0.75, 0.432636321367182}, {0.9375, 0.6310507679312324}, {1.125, 1.0040975559101262}, {1.3125, 0.993536282177562}, {1.5, 0.473050385764362}, {1.6875, 0.4410219941257173}, {1.875, 0.043277357256415044}, {2.0625, 0.14852227259768594}, {2.25, 0.5884108856063837}, {2.4375, 0.4611063356335372}, {2.6875, 1.0406458322921257}}	0.441409	NA	NA	NA
FIQENIFGICPHMTEDNKDLIQGK	PDIA3	P30101	{{0, 0.5202391931882326}, {0.25, 0.16016970496959623}, {0.375, 0.8015756763498427}, {0.625, 0.13935413106941008}, {0.75, 0.12245916890285731}, {1, 0.09375405562563639}, {1.125, 0.11947944195636083}, {1.375, 0.4436007678495729}, {1.5, 0.2970105076850599}, {1.75, 0.35836011556023734}, {1.875, 0.5320799487348906}, {2.125, 1.1622831972386058}, {2.25, 0.4352472489243292}, {2.5, 0.5098364875623145}, {2.625, 0.34374614961745503}, {2.875, 1.}, {3, 1.}}	{{0, -1.4620029248363882}, {0.25, -0.7267215276297113}, {0.375, -5.095507297751917}, {0.625, -0.3835661651347869}, {0.75, -0.5912910111581037}, {1, -0.09455069133939578}, {1.125, -0.312528391239862}, {1.375, -1.0672383935546517}, {1.5, -0.772553570484904}, {1.75, 0.9744614088848464}, {1.875, 1.1431939329825385}, {2.125, 0.7817147883100868}, {2.25, 1.1430613096066051}, {2.5, 1.1035034425413235}, {2.625, 1.1860664014388471}, {2.875, 0.88722845870147}, {3, 1.}}	-1.08094	non-two-state	{{0., -0.3846850658909195}, {0.25, -0.36317109878729226}, {0.375, -0.36317109878729226}, {0.625, -0.19004438848057673}, {0.75, -0.13102475038358186}, {1., -0.058076632295209714}, {1.125, -0.058076632295209714}, {1.375, -0.2091408400550689}, {1.5, 0.2970105076850599}, {1.75, 0.5320799487348906}, {1.875, 0.8979789173920416}, {2.125, 1.0630201706156297}, {2.25, 1.024833731926239}, {2.5, 1.0572509812169983}, {2.625, 1.024833731926239}, {2.875, 1.}}	0.892335	NA	NA	NA
FISDGSGSGTGFQATFMK	CUBN	O60494	{{0, -0.1736298226881828}, {0.375, 0.772934147816601}, {0.75, -0.04021751105730777}, {1.125, 0.2689923593982292}, {1.5, 1.2307273726659227}, {1.875, 0.2422624267622744}, {2.25, 0.00781207796448013}, {2.625, -0.2509619725661736}, {3, 1.}}	NA	-0.17363	non-two-state	{{0, -0.1736298226881828}, {0.375, 0.772934147816601}, {0.75, -0.04021751105730777}, {1.125, 0.2689923593982292}, {1.5, 1.2307273726659227}, {1.875, 0.2422624267622744}, {2.25, 0.00781207796448013}, {2.625, -0.2509619725661736}, {3, 1.}}	0.0192022	NA	NA	NA
FKEMELPAK	PLEC	Q15149	{{0, 0.70887356537394}, {0.125, -0.14560197118348808}, {0.25, 0.14183156356509202}, {0.375, 0.026930827829380267}, {0.5, 0.16625706378635932}, {0.625, 1.2237357029223932}, {0.75, 1.514867389821209}, {0.875, 0.96596043927846}, {1, 1.5671710936695313}, {1.125, 1.53291579495273}, {1.25, 1.1850707280887778}, {1.375, 1.2992311340788398}, {1.5, 0.7736061478152212}, {1.625, 1.4144065352851283}, {1.75, 1.9588853436332394}, {1.875, 1.4118207807598129}, {2, 1.212856126455708}, {2.125, 1.0408564042023505}, {2.25, 1.1424898199555122}, {2.375, 1.2282858940777923}, {2.5, 1.323648497277468}, {2.625, 1.2688013502547086}, {2.875, 1.}, {3, 0.5181602162309201}}	NA	0.652578	exposed	NA	NA	NA	NA	NA
FKEPPAYGPMCDILWSDPLEDFGNEK	PPP3CA	Q08209	NA	{{0, 0.7178637382187629}, {0.25, 0.3566347245104576}, {0.625, 0.4440420026425784}, {1, 0.5144698556622461}, {1.375, 0.30803905485126676}, {1.75, 0.4652846300528976}, {2.125, 0.9756858568972253}, {2.5, 0.6300474165608424}, {2.875, 1.}}	0.717864	exposed	NA	NA	NA	NA	NA
FKGQILMPNIGYGSNK	RPL32	P62910	{{0, -0.03250031299666266}, {0.125, -0.10330900154667134}, {0.5, -0.1410431806842145}, {0.875, 0.12953716150433323}, {1.25, 0.31606014105807395}, {1.625, 0.8471357674076287}, {2, 0.8276200508451885}, {2.375, 0.9999999999999999}}	NA	-0.0325003	two-state	{{0, -0.03250031299666266}, {0.125, -0.10330900154667134}, {0.5, -0.1410431806842145}, {0.875, 0.12953716150433323}, {1.25, 0.31606014105807395}, {1.625, 0.8471357674076287}, {2, 0.8276200508451885}, {2.375, 0.9999999999999999}}	0.964068	1.33514	-5.00616	3.74953
FKIPEMHLK	AHNAK	Q09666	{{0, 0.6868052561388622}, {0.125, -0.030955975851106928}, {0.375, 1.0127654994818993}, {0.5, 0.7878743269839662}, {0.75, 1.099911720569529}, {0.875, 1.1332422013339796}, {1.125, 1.1332422013339796}, {1.25, 1.0277846805016158}, {1.5, 1.015268473094827}, {1.625, 1.2263080119124232}, {1.875, 1.1105926323504824}, {2, 1.3509589712150842}, {2.25, 1.1289261281919847}, {2.375, 1.2220153607344078}, {2.625, 1.148135496968691}, {3, 0.7779846392655926}}	{{0, 1.042063007939844}, {0.125, 0.9336881470774238}, {0.25, 0.8742749868519406}, {0.375, 0.9650456274470915}, {0.5, 1.0573481910835276}, {0.625, 1.0337874170797903}, {0.75, 1.0314621731386342}, {0.875, 1.0484998624789588}, {1, 1.0288814804353044}, {1.125, 1.0190985555506304}, {1.25, 1.0457503448782501}, {1.375, 1.0297677746437097}, {1.5, 1.0171388201902059}, {1.625, 0.9959233783750941}, {1.75, 0.9860950324149756}, {1.875, 0.9859976465169584}, {2, 0.9941927792485137}, {2.125, 0.9843877753207037}, {2.25, 0.9505019833949606}, {2.375, 0.9560602836090994}, {2.5, 0.9730694199411377}, {2.625, 0.9439783739909099}, {2.875, 1.0000000000000002}, {3, 1.}}	1.00386	exposed	NA	NA	NA	NA	NA
FKIPGSPPESMGR	GDI2	P50395	NA	{{0, 0.5536162963205088}, {0.125, 0.3747362316837072}, {0.25, -0.191473627571807}, {0.375, 0.45653759461567134}, {0.5, 0.6025342781916794}, {0.625, 0.157604666873731}, {0.75, 0.47858548840202}, {0.875, 0.6093683268267174}, {1, 0.24013799208315}, {1.125, 0.5756791183835069}, {1.25, 0.6336144132083397}, {1.375, 0.4858309227829849}, {1.5, 0.7229741658992477}, {1.625, 0.5183797910029779}, {1.75, 0.26272164503177414}, {1.875, 0.707939553706206}, {2, 0.6511562222591457}, {2.125, 0.709733630524217}, {2.25, 0.788759056083227}, {2.375, 0.8874250457909014}, {2.5, 0.9330328362729734}, {2.625, 1.2003877172960578}, {2.875, 1.1207098625541687}, {3, 1.3110189646100683}}	0.581137	exposed	NA	NA	NA	NA	NA
FKLEESYDMESVLR	SERPINB6	P35237	{{0, -0.0191811514295099}, {0.125, 0.030224117959964925}, {0.25, -0.010481303846255726}, {0.5, 0.05068613453841497}, {0.625, -0.043681127196805856}, {0.875, 0.00837625124576118}, {1, 0.00837625124576118}, {1.25, 0.14735037650721264}, {1.375, 0.2984650039096169}, {1.625, 0.7473630751127127}, {1.75, 0.8893823878545966}, {2, 0.7992051615100405}, {2.125, 0.7659106961909303}, {2.375, 0.8761764541258313}, {2.5, 1.0907584073214869}, {2.875, 1.1238235458741686}}	{{0, 0.10170164121338875}, {0.125, -0.4098554410874589}, {0.375, 0.2358509100661305}, {0.5, 0.14796406281981195}, {0.75, 0.29537979777044115}, {0.875, 0.16485213451890826}, {1.125, 0.19720405726085788}, {1.25, 0.38239122472283643}, {1.5, 0.8103148749254163}, {1.625, 0.8861253586382979}, {1.875, 0.8404256281880503}, {2, 0.8910392899811609}, {2.25, 0.8740628108061157}, {2.375, 1.}, {2.625, 0.8723851266765456}, {3, 1.1910597139215586}}	0.024029	two-state	{{0, 0.021206197675117812}, {0., 0.021206197675117812}, {0.125, -0.010481303846255726}, {0.25, 0.030224117959964925}, {0.375, 0.05068613453841497}, {0.5, 0.08970109090697576}, {0.625, 0.08970109090697576}, {0.75, 0.13250021177695864}, {0.875, 0.13250021177695864}, {1., 0.14735037650721264}, {1.125, 0.19720405726085788}, {1.25, 0.2984650039096169}, {1.375, 0.42176855463649504}, {1.5, 0.7473630751127127}, {1.625, 0.8465518808133881}, {1.75, 0.8465518808133881}, {1.875, 0.8696877111586134}, {2., 0.8696877111586134}, {2.125, 0.8740628108061157}, {2.25, 0.8761764541258313}, {2.375, 1.}, {2.5, 1.}, {2.625, 1.0907584073214869}}	0.980564	1.38318	-4.95469	3.5821
FKMPDLHLK	AHNAK	Q09666	{{0, 0.4714240002458689}, {0.125, 0.08687946077472612}, {0.25, 0.8945874427736384}, {0.375, 0.5038655687632075}, {0.5, 0.6024445367365577}, {0.625, 1.5468862687609706}, {0.75, 1.1098437189170984}, {0.875, 0.8843713621320554}, {1, 1.5860904895053787}, {1.125, 1.1492626823362697}, {1.25, 0.8263357887223538}, {1.375, 0.8958627109156804}, {1.5, 0.8080026499865741}, {1.625, 1.0501210665100942}, {1.75, 1.6592212794937051}, {1.875, 1.0293019304239646}, {2, 1.1166475754311112}, {2.125, 0.9977274717979524}, {2.25, 1.1629052939268776}, {2.375, 1.0553682108404443}, {2.5, 1.5067962836449518}, {2.625, 1.1720529609131187}, {2.875, 1.0000000000000002}, {3, 0.7363624038631535}}	{{0, 1.0907236546351562}, {0.125, 0.965688283440205}, {0.25, 0.918433577871722}, {0.5, 1.110416943420534}, {0.625, 1.0904478370423654}, {0.875, 1.0922390243898437}, {1, 1.0724258020616895}, {1.25, 1.0929981138536524}, {1.375, 1.0633422193159323}, {1.625, 1.0501867453252234}, {1.75, 1.057688343452416}, {2, 1.020883333499642}, {2.125, 1.0624532257058161}, {2.375, 0.9884025971717774}, {2.5, 1.0514683390031767}, {2.875, 1.0314046088355437}}	0.780882	exposed	NA	NA	NA	NA	NA
FKMPDMHFK	AHNAK	Q09666	{{0, 0.8529323042069041}, {0.125, 0.2924165103860006}, {0.25, 1.8191059438254367}, {0.375, 0.690292869208974}, {0.5, 1.1721202903060406}, {0.625, 2.0620262250301598}, {0.75, 1.5832866471953249}, {0.875, 1.362097220574079}, {1, 1.8450047729673569}, {1.125, 1.4253304355825123}, {1.25, 1.4306065942419037}, {1.375, 1.2373415739249571}, {1.5, 0.9575634551129099}, {1.625, 1.5465457231277742}, {1.75, 1.9956106276722063}, {1.875, 1.4780225056647507}, {2, 1.4698559263028046}, {2.125, 1.1744761658360465}, {2.25, 1.5292389599700578}, {2.375, 1.4284953360778543}, {2.5, 1.6561926762108652}, {2.625, 1.5238119952131541}, {2.875, 1.}, {3, 1.}}	{{0, 1.00550876848831}, {0.125, 0.8806862871158974}, {0.5, 0.9994496933407376}, {0.875, 1.0017495456576742}, {1.25, 1.0170454498191654}, {1.625, 1.0056971055119788}, {2, 1.000335149636977}, {2.375, 1.}}	1.00582	exposed	NA	NA	NA	NA	NA
FKMPDVHFK	AHNAK	Q09666	{{0, 0.5930265925174201}, {0.125, 0.32175150350096643}, {0.25, 0.88622439254792}, {0.5, 0.7589496962593264}, {0.625, 1.4215391339403802}, {0.875, 0.9964717981220909}, {1, 1.2767596702886492}, {1.25, 0.965554895555519}, {1.375, 0.8472776286495175}, {1.625, 1.2155302166730415}, {1.75, 1.358532826548367}, {2, 1.2079821762160572}, {2.125, 0.8865802822188549}, {2.375, 1.1936311940541269}, {2.5, 1.2406724794884996}, {2.875, 0.8063688059458732}}	NA	0.616897	exposed	NA	NA	NA	NA	NA
FKMPEINIK	AHNAK	Q09666	{{0, 0.3642212527414108}, {0.125, 0.21907449378530278}, {0.25, 0.824341518251269}, {0.5, 0.6200610452702479}, {0.625, 1.5597559396249028}, {0.875, 1.056824222564057}, {1, 1.3651960349694061}, {1.25, 0.9634001502372553}, {1.375, 0.9463693133797326}, {1.625, 1.2145826515991447}, {1.75, 1.5066845687292991}, {2, 1.087035907172216}, {2.125, 0.8360500478068357}, {2.375, 1.1283201262562739}, {2.5, 1.4044081157041552}, {2.875, 0.8428429355380493}}	NA	0.480141	non-two-state	{{0, 0.3642212527414108}, {0., 0.3642212527414108}, {0.125, 0.5323537835034492}, {0.25, 0.6881549394481207}, {0.5, 0.9605280970544172}, {0.625, 1.3815037229959712}, {0.875, 1.2555485756440128}, {1., 1.2555485756440128}, {1.25, 0.9634001502372553}, {1.375, 0.998666312711083}, {1.625, 1.2145826515991447}, {1.75, 1.4206824290926756}, {2., 1.087035907172216}, {2.125, 0.8488988436877197}, {2.375, 1.1283201262562739}, {2.5, 1.3875631790816778}, {2.875, 1.}}	0.773648	NA	NA	NA
FKMPEMHFK	AHNAK	Q09666	{{0, 0.7375824565545082}, {0.125, 0.28857410226645086}, {0.25, 0.7381645624409523}, {0.375, 0.6242700094297122}, {0.5, 0.9656111235035985}, {0.625, 1.8878853797850066}, {0.75, 1.2551858540186949}, {0.875, 1.0506009684691735}, {1, 1.8046461109584584}, {1.125, 1.3332408863469727}, {1.25, 1.0198395868500754}, {1.375, 1.0255447570428275}, {1.5, 0.9369313571555276}, {1.625, 1.1649372911025895}, {1.75, 1.9163829387500089}, {1.875, 1.252141818135371}, {2, 1.3048104638130957}, {2.125, 1.0720246812776255}, {2.25, 1.3331555593268691}, {2.375, 1.2422391488691327}, {2.5, 1.7750338107597345}, {2.625, 1.2268694886764608}, {2.875, 1.0816961509976322}, {3, 0.8352525723941173}}	{{0, 1.0032543746243592}, {0.125, 0.745677050412683}, {0.25, 0.9032079489462562}, {0.375, 0.9035733057235329}, {0.5, 1.0204058110198782}, {0.625, 0.9948084193074901}, {0.75, 1.008825052210568}, {0.875, 1.0110522790674292}, {1, 0.9938066588597912}, {1.125, 1.0045764376871098}, {1.25, 1.0232506357497964}, {1.375, 0.9984642032617321}, {1.5, 0.9973998869134205}, {1.625, 1.007091463694665}, {1.75, 0.991948369837347}, {1.875, 1.001611292466221}, {2, 1.0076373164750705}, {2.125, 1.0033730580925786}, {2.25, 1.0013097264883113}, {2.375, 0.9972255552971214}, {2.5, 1.005388475265628}, {2.625, 1.0016465643665993}, {2.875, 1.0040258259544947}, {3, 1.004960120700867}}	0.807291	exposed	NA	NA	NA	NA	NA
FKMPEMHFR	AHNAK	Q09666	{{0, 0.5745550381617306}, {0.125, -0.03529221865769809}, {0.375, 0.7462838692329945}, {0.5, 0.9236345231356101}, {0.75, 1.0028203152561297}, {0.875, 1.130638235057329}, {1.125, 1.130638235057329}, {1.25, 1.0973719309736278}, {1.5, 0.7445282624610435}, {1.625, 1.2907910465763903}, {1.875, 1.0652079818225262}, {2, 1.3705243060171202}, {2.25, 0.8162051352643227}, {2.375, 1.2426223108680141}, {2.625, 0.8563582142115381}, {3, 0.7573776891319859}}	NA	0.684042	exposed	NA	NA	NA	NA	NA
FKMPEMNIK	AHNAK	Q09666	{{0, 0.7567806406094678}, {0.125, 0.6365275396371597}, {0.25, 0.9611357148077211}, {0.375, 0.3736019976201616}, {0.5, 1.0315064800232276}, {0.625, 2.1608161592712474}, {0.75, 1.302399581530922}, {0.875, 1.0478253689779504}, {1, 1.9203309916746103}, {1.125, 1.1087096056419379}, {1.25, 1.230229714852706}, {1.375, 1.025079276777853}, {1.5, 0.6323539774626897}, {1.625, 1.2826268138602155}, {1.75, 2.2330470727373744}, {1.875, 1.108276520242719}, {2, 1.1651882873401185}, {2.125, 1.1860595474354598}, {2.25, 1.076565591323046}, {2.375, 1.2584891960256916}, {2.5, 1.7653506646633024}, {2.625, 1.0281098531121433}, {2.875, 0.998981829126464}, {3, 0.5113367600327063}}	{{0, 0.9946483500398298}, {0.125, 0.8817690092988921}, {0.25, 0.8854618003917722}, {0.375, 0.9057379649019521}, {0.5, 1.0018523169659468}, {0.625, 0.9977610859757615}, {0.75, 1.0004957942452155}, {0.875, 0.9996967052921871}, {1, 1.0026608831454744}, {1.125, 1.002004041777845}, {1.25, 1.0090742968403057}, {1.375, 1.0097256993069172}, {1.5, 0.9979638872131478}, {1.625, 1.0035942061476002}, {1.75, 1.0047049013271279}, {1.875, 0.9957858093977217}, {2, 1.0038804374712829}, {2.125, 1.0059500677092026}, {2.25, 0.9965625715274993}, {2.375, 0.9999999999999999}, {2.5, 1.0009031273072115}, {2.625, 0.9965398569355703}, {2.875, 1.00307711922649}, {3, 0.9999999999999998}}	0.776344	exposed	NA	NA	NA	NA	NA
FKMPEMSIKPQK	AHNAK	Q09666	{{0, -0.4611047048172562}, {0.375, 0.8364162962901642}, {0.75, -1.37544867319989}, {1.125, -1.7012881446317387}, {1.5, 0.5276846048391745}, {1.875, -1.4198086564005465}, {2.25, -1.0878594781776247}, {2.625, -1.3272922622835996}, {3, 1.}}	NA	-0.461105	non-two-state	{{0, -0.4611047048172562}, {0.375, 0.8364162962901642}, {0.75, -1.37544867319989}, {1.125, -1.7012881446317387}, {1.5, 0.5276846048391745}, {1.875, -1.4198086564005465}, {2.25, -1.0878594781776247}, {2.625, -1.3272922622835996}, {3, 1.}}	-0.304625	NA	NA	NA
FKMPFLSISSPK	AHNAK	Q09666	{{0, 0.09798439758724055}, {0.125, -0.011182749742330356}, {0.5, 0.08407431943014733}, {0.875, 0.274352030160781}, {1.25, 0.2874616927837347}, {1.625, 0.6639986754884598}, {2, 0.7078599585806985}, {2.375, 1.}}	NA	0.0979844	two-state	{{0, 0.09798439758724055}, {0.125, -0.011182749742330356}, {0.5, 0.08407431943014733}, {0.875, 0.274352030160781}, {1.25, 0.2874616927837347}, {1.625, 0.6639986754884598}, {2, 0.7078599585806985}, {2.375, 1.}}	0.962179	1.7362	-1.93333	1.11354
FKMPSFGVSAPGK	AHNAK2	Q8IVF2	{{0, 0.33223931441117577}, {0.125, 0.09409561594606387}, {0.5, 0.3048409649397705}, {0.875, 0.4518836591862931}, {1.25, 0.5263731636522898}, {1.625, 0.9082753438144131}, {2, 0.8964551824209763}, {2.375, 1.}}	NA	0.332239	two-state	{{0, 0.33223931441117577}, {0.125, 0.09409561594606387}, {0.5, 0.3048409649397705}, {0.875, 0.4518836591862931}, {1.25, 0.5263731636522898}, {1.625, 0.9082753438144131}, {2, 0.8964551824209763}, {2.375, 1.}}	0.934584	1.25473	-2.37653	1.89406
FKMPSMNIQTHK	AHNAK	Q09666	{{0, 0.4923830748183388}, {0.125, 0.0687836025916351}, {0.25, 0.8502836330855432}, {0.375, 0.8215770356134611}, {0.5, 0.7191421526756978}, {0.625, 1.4187089907374468}, {0.75, 0.9157536873448466}, {0.875, 0.797300490317261}, {1, 1.2567475666107932}, {1.125, 0.8705752297753335}, {1.25, 0.8038252885952355}, {1.375, 1.0919705204999355}, {1.5, 0.8001302231706252}, {1.625, 1.407573768091762}, {1.75, 1.3708164088649306}, {1.875, 0.9597961559393788}, {2, 1.148279743445725}, {2.125, 0.9230630190779818}, {2.25, 0.8796283808158228}, {2.375, 1.238029714120561}, {2.5, 1.3535908075584082}, {2.625, 0.8999036401055603}, {2.875, 0.9999999999999999}, {3, 0.6269581063346299}}	NA	0.494927	non-two-state	{{0, 0.4923830748183388}, {0., 0.4923830748183388}, {0.125, 0.5332422882145227}, {0.25, 0.43383223586872977}, {0.375, 0.7191421526756978}, {0.5, 0.8378591110323591}, {0.625, 0.8553467149353562}, {0.75, 0.8553467149353562}, {0.875, 0.8263236026263087}, {1., 0.7973004903172611}, {1.125, 0.8128092761715671}, {1.25, 0.8283180620258729}, {1.375, 0.8126414403606854}, {1.5, 0.9601442912629041}, {1.625, 1.2820319882849458}, {1.75, 1.2820319882849458}, {1.875, 1.0137605935233265}, {2., 0.996529292800776}, {2.125, 0.9559795379476304}, {2.25, 0.9559795379476304}, {2.375, 1.1867731382323061}, {2.5, 1.1867731382323061}, {2.625, 0.9675352813720597}, {2.875, 0.8647367174670013}}	0.704873	NA	NA	NA
FKPFTVEIVDSVEAYATMLR	PGM1	P36871	NA	{{0, 0.5987935185430322}, {0.125, 0.15292913766000957}, {0.5, 0.5992714442010284}, {0.875, 0.7400847265188755}, {1.25, 0.8375392260932717}, {1.625, 0.964664905540332}, {2, 1.055966131078229}, {2.375, 1.}}	0.598794	exposed	NA	NA	NA	NA	NA
FLAAGTHLGGTNLDFQMEQYIYK	RPSA	P08865	{{0, 0.11958563393087554}, {0.125, 0.05584849306748542}, {0.25, 0.028756226351670255}, {0.375, 0.17844920387007748}, {0.5, 0.09846622666149868}, {0.625, 0.09631368667834125}, {0.75, 0.05898337903228146}, {0.875, 0.1840039796684572}, {1, 0.188215310792527}, {1.125, 0.3474365282618359}, {1.25, 0.6811671072364252}, {1.375, 0.53843962566575}, {1.5, 0.6512964660034786}, {1.625, 0.9193902933723451}, {1.75, 0.5989035750929954}, {1.875, 0.643277087502996}, {2, 0.9644878582080285}, {2.125, 0.6061690518508183}, {2.25, 0.7380432212498997}, {2.375, 1.0681199953889602}, {2.5, 0.9725597738305478}, {2.625, 0.9602043759767792}, {2.875, 0.9689906160022856}, {3, 1.1331010338653251}}	{{0, -2.2845524785687523}, {0.125, -0.9826681181144541}, {0.25, -1.8764934714352026}, {0.375, -8.457607588910802}, {0.5, -2.3115416668904287}, {0.625, -3.8337439012240107}, {0.75, -0.2772906481543926}, {0.875, -1.9622768139078997}, {1, -0.27927653169346517}, {1.125, -0.27927653169346517}, {1.25, 0.20172948142960476}, {1.375, -5.330177520747878}, {1.5, -1.9376350590130962}, {1.625, 0.778618810524776}, {1.75, 1.1556490378782622}, {1.875, 0.866912886374358}, {2, 0.8270023970916445}, {2.125, -3.8864572612994053}, {2.25, 1.0830710168311615}, {2.375, 1.4333074774621761}, {2.5, 2.002062700981761}, {2.625, 2.1387339795351297}, {2.875, 0.8700711400889163}, {3, 0.8214916785473364}}	-0.503665	two-state	{{0., 0.005668053899246115}, {0.125, 0.02576580871813556}, {0.25, -0.003920600790419607}, {0.375, 0.005668053899246115}, {0.5, 0.05331484387661774}, {0.625, -0.01112511122308229}, {0.75, 0.05331484387661774}, {0.875, 0.09631368667834125}, {1., 0.18400397966845708}, {1.125, 0.19242664191659692}, {1.25, 0.2955801281051578}, {1.375, 0.5358138347039775}, {1.5, 0.5828350289580599}, {1.625, 0.6588961911253539}, {1.75, 0.7511883190609011}, {1.875, 0.7870919078089308}, {2., 0.6952971664735496}, {2.125, 0.7575981830658496}, {2.25, 0.7931247694105429}, {2.375, 1.0251360804481415}, {2.5, 1.0352526315809167}, {2.625, 0.9689906160022858}, {2.875, 1.0251360804481415}}	0.970568	1.44808	-2.85449	1.97123
FLDELDAVQMD	POLR1C	O15160	{{0, 0.8614653065119735}, {0.125, 0.6051109321421183}, {0.25, 0.36521573070921226}, {0.375, 1.0870934179254554}, {0.5, 0.6795774131983666}, {0.625, 0.9473078546272017}, {0.75, 0.5512313828668429}, {0.875, 0.546598014080238}, {1, 0.546598014080238}, {1.125, 0.5604866062705034}, {1.25, 1.1903933341699675}, {1.375, 1.7837997902354568}, {1.5, 0.7790362339132892}, {1.625, 0.6706233488247594}, {1.75, 0.6108172884330283}, {1.875, 0.6157591429931142}, {2, 0.4165868801192103}, {2.125, 1.0397341739873918}, {2.25, 0.653738572553911}, {2.375, 0.9792198538664632}, {2.5, 0.823744056918538}, {2.625, 0.3038416641612928}, {2.875, 0.8770003271320468}, {3, 1.4632446959701904}}	NA	0.91089	exposed	NA	NA	NA	NA	NA
FLDGNEMTLADCNLLPK	CLIC4	Q9Y696	{{0, 0.34788282444773855}, {0.25, 0.5178928081309673}, {0.375, 1.1773566752254718}, {0.625, 0.2574391401214373}, {0.75, 0.11213391772331707}, {1, 0.11562049286802618}, {1.125, 0.15152490968028132}, {1.375, 0.41182116390258183}, {1.5, 0.5629778801835371}, {1.75, 0.3671799042003886}, {1.875, 0.48534891626052545}, {2.125, 0.6564180637950101}, {2.25, 0.9396088655260835}, {2.5, 1.0893630572347746}, {2.625, 1.1752228001184548}, {2.875, 1.}, {3, 1.0177320775985503}}	{{0, -0.10537857928872395}, {0.25, -0.8360318851849474}, {0.375, 0.07967111898133947}, {0.625, -0.3325806092164133}, {0.75, -0.277280957271042}, {1, -0.16223260007685186}, {1.125, -0.057239883701489885}, {1.375, -0.026152978296393153}, {1.5, 0.31815512477673064}, {1.75, 0.02575736437394533}, {1.875, 0.3758336977371546}, {2.125, 0.680761330896825}, {2.25, 0.9287041851284188}, {2.5, 0.9361989946187692}, {2.625, 1.0420747589728792}, {2.875, 0.9791701280631736}, {3, 1.0492117358865012}}	0.107577	two-state	{{0., 0.1877677531138411}, {0.25, 0.3451622072043204}, {0.375, 0.13836762169601907}, {0.625, 0.059058381584633085}, {0.75, -0.06353428249921175}, {1., 0.02735766365932096}, {1.125, 0.046984590128289414}, {1.375, 0.20885028283313867}, {1.5, 0.22385122331515683}, {1.75, 0.3758336977371546}, {1.875, 0.48534891626052534}, {2.125, 0.680761330896825}, {2.25, 0.919218478028706}, {2.5, 0.9733982707308522}, {2.625, 1.013361244890815}, {2.875, 1.0508229482038025}}	0.945834	1.97184	-5.45347	2.76567
FLDPDMYSLLEDSTSDLR	GPN3	Q9UHW5	{{0, 1.8398920103962768}, {0.125, 1.3138538356181333}, {0.5, 2.347309874119869}, {0.875, 2.170191916267101}, {1.25, 2.3739881288370808}, {1.625, 0.550518527957075}, {2, 1.5796162699275293}, {2.375, 1.}}	NA	1.83989	exposed	NA	NA	NA	NA	NA
FLDTMAGR	CXorf22	Q6ZTR5	{{0, -2.160443962795836}, {0.125, -3.1598716185476534}, {0.5, -2.514518385112306}, {0.875, -0.7709436431840484}, {1.25, 0.6815746010105652}, {1.625, 0.962677248617602}, {2, 1.0296495099412455}, {2.375, 1.}}	NA	-2.16044	non-two-state	{{0, -2.160443962795836}, {0.125, -3.1598716185476534}, {0.5, -2.514518385112306}, {0.875, -0.7709436431840484}, {1.25, 0.6815746010105652}, {1.625, 0.962677248617602}, {2, 1.0296495099412455}, {2.375, 1.}}	0.0157711	NA	NA	NA
FLEEEVYPLLKPYESVMK	ADSL	P30566	{{0, 0.8004701055748594}, {0.125, 1.3007659144742596}, {0.375, 1.5217269318612332}, {0.5, 1.1944800592124611}, {0.75, 1.5135378585930714}, {0.875, 1.1058581072592477}, {1.125, 1.3741814247890107}, {1.25, 0.8562147439640604}, {1.5, 1.1330236043692747}, {1.625, 0.9135144492426466}, {1.875, 0.9594961806256075}, {2, 0.9407775133622291}, {2.25, 1.2150841026658075}, {2.375, 1.08894788761218}, {2.625, 1.099327820503436}, {3, 0.8689151795236507}}	NA	0.781588	exposed	NA	NA	NA	NA	NA
FLEESVSMSPEER	UCHL3	P15374	{{0, 1.2110163211555567}, {0.125, 1.5605627740886883}, {0.25, 1.1327953283453194}, {0.375, 1.1015016638119506}, {0.5, 1.1614958576230778}, {0.625, 0.8847704393232039}, {0.75, 0.9669847485265444}, {0.875, 1.0038595006303288}, {1, 0.907315902136765}, {1.125, 0.9771793818976269}, {1.25, 0.8920989749177246}, {1.375, 1.1059570225530608}, {1.5, 0.9106224508544376}, {1.625, 0.8833056118534894}, {1.75, 0.7988483690935221}, {1.875, 0.9788079144380621}, {2, 0.8034251006506699}, {2.125, 0.9340781186386986}, {2.25, 1.010892967252827}, {2.375, 0.9022916113022723}, {2.5, 0.8018444257705071}, {2.625, 1.0595093065080792}, {2.875, 0.9697549912795037}, {3, 1.3782265839517518}}	{{0, 1.063072644250942}, {0.125, 1.129620745647886}, {0.25, 1.5959461688857657}, {0.375, 0.6443799763169339}, {0.5, 1.1532825597069347}, {0.625, 1.058755421383262}, {0.75, 0.8137082584664875}, {0.875, 1.0139851444704262}, {1, 1.0140792731128057}, {1.125, 0.8800896899005636}, {1.25, 1.0897041106924519}, {1.375, 0.6239644319151955}, {1.5, 0.48001245806130516}, {1.625, 1.1692958767357196}, {1.75, 1.1940713579574078}, {1.875, 0.9768347883604384}, {2, 0.9803224400424997}, {2.125, 1.0956758995945497}, {2.25, 0.989997395547033}, {2.375, 1.0901452994499408}, {2.5, 1.0792154360239898}, {2.625, 1.151755171115312}, {2.875, 0.9098547005500596}, {3, 0.6858383992160978}}	1.12998	exposed	NA	NA	NA	NA	NA
FLEMCNDLLAR	HSPA4	P34932	{{0, 2.7532227363815345}, {0.25, 3.253632261519028}, {0.375, 2.2171706540483287}, {0.625, 2.5894156275337252}, {0.75, 2.6282021315414994}, {1, 2.1786337046582833}, {1.125, 1.869321176580236}, {1.375, 1.4409128904755544}, {1.5, 0.8508106916342548}, {1.75, 0.6524735464351981}, {1.875, 0.6917101177565503}, {2.125, 0.7551565954118388}, {2.25, 0.7458865932760217}, {2.5, 0.8985228366655664}, {2.625, 0.8647439102654857}, {2.875, 1.0785751897010973}, {3, 1.}}	{{0, 1.3779442270899867}, {0.25, 1.1413891582719498}, {0.375, 1.2457785865547668}, {0.625, 1.396976942580836}, {0.75, 1.477686008334752}, {1, 1.2917255556603136}, {1.125, 1.3026610129077563}, {1.375, 1.0273783943818342}, {1.5, 0.9678139556709977}, {1.75, 0.9090881452550912}, {1.875, 0.8796315489154986}, {2.125, 0.9008335471696294}, {2.25, 0.8908273347312188}, {2.5, 0.8823009419244775}, {2.625, 0.8904813516679148}, {2.875, 0.8999218255943324}, {3, 1.}}	2.19021	exposed	NA	NA	NA	NA	NA
FLEMHQL	PSAT1	Q9Y617	{{0, 0.8421188942208031}, {0.375, 0.757214360857439}, {0.75, 0.9625529975662493}, {1.125, 1.0263640657044477}, {1.5, 1.1245548490436859}, {1.875, 1.0456338850343085}, {2.25, 0.9653902298438017}, {2.625, 0.9777334354280497}, {3, 1.}}	{{0, 1.118561786848967}, {0.125, 1.0045315257006224}, {0.25, 0.9408563586266334}, {0.375, 0.8389405420274773}, {0.5, 1.1084594370195655}, {0.625, 1.1516319166022433}, {0.75, 1.1324317083595825}, {0.875, 1.2123040971865378}, {1, 1.2140243445781382}, {1.125, 1.2804650901666228}, {1.25, 1.2405193490089688}, {1.375, 1.1818113167912485}, {1.5, 1.2546779531237904}, {1.625, 1.2378223760901528}, {1.75, 1.1491379849760457}, {1.875, 1.2082659928565282}, {2, 1.2082659928565282}, {2.125, 1.0366087599381553}, {2.25, 1.117941752924195}, {2.375, 1.1443836352960262}, {2.5, 0.9482768064042204}, {2.625, 1.0390350493037177}, {2.875, 0.8254149988585688}, {3, 1.}}	0.909861	exposed	NA	NA	NA	NA	NA
FLEQVHQLYDDSFPMEIR	STAT1	P42224	NA	{{0, 0.21658779789508464}, {0.125, 0.4134991286842617}, {0.25, 1.1738529904753392}, {0.375, 1.0602197433278926}, {0.5, 1.242289316473268}, {0.625, 1.4633743763137528}, {0.75, 1.3913353943340412}, {0.875, 1.3345523494153149}, {1, 1.4101367408573608}, {1.125, 1.165115192468705}, {1.25, 1.189298985275169}, {1.375, 1.1675954132779633}, {1.5, 0.6982229406621252}, {1.625, 1.0780953161612166}, {1.75, 1.2986287702282011}, {1.875, 1.0249855184263048}, {2, 0.8823341298095841}, {2.125, 0.850297994276388}, {2.25, 1.0716452084511434}, {2.375, 1.0109365720131713}, {2.5, 1.0579497282902437}, {2.625, 1.075952001775067}, {2.875, 0.901082443079168}, {3, 1.0000000000000002}}	0.146391	non-two-state	{{0, 0.21658779789508464}, {0., 0.21658779789508473}, {0.0625, 0.37937340976731293}, {0.125, 0.6901960844927468}, {0.1875, 0.8891053954072965}, {0.25, 0.9955200461199156}, {0.3125, 0.9955200461199156}, {0.375, 1.1157621459791676}, {0.4375, 1.1925358846178495}, {0.5, 1.1925358846178495}, {0.5625, 1.1990275764929714}, {0.625, 1.396917743889624}, {0.6875, 1.396917743889624}, {0.75, 1.3776632117120475}, {0.8125, 1.4113582679149692}, {0.875, 1.4101367408573608}, {0.9375, 1.4101367408573608}, {1., 1.2632652579225963}, {1.0625, 1.2632652579225963}, {1.125, 1.2239193076997592}, {1.1875, 1.189298985275169}, {1.25, 1.189298985275169}, {1.3125, 1.189298985275169}, {1.375, 1.1123619436524579}, {1.4375, 0.9451344023438185}, {1.5, 0.9451344023438185}, {1.5625, 0.975390397253331}, {1.625, 0.975390397253331}, {1.6875, 1.016063455686024}, {1.75, 1.1088681073226068}, {1.8125, 1.1088681073226068}, {1.875, 1.104537477565641}, {1.9375, 1.020654888669339}, {2., 0.9582568167308374}, {2.0625, 1.0202816202487726}, {2.125, 1.0202816202487726}, {2.1875, 1.0335835229193817}, {2.25, 1.0109365720131713}, {2.3125, 1.0109365720131713}, {2.375, 1.0335835229193817}, {2.4375, 1.037528861263725}, {2.5, 1.037528861263725}, {2.5625, 1.037528861263725}, {2.625, 1.02616805280388}, {2.75, 1.026592289250554}, {2.875, 1.0000000000000002}}	0.713795	NA	NA	NA
FLESGGQDGAGDDDDLEDLEEAEEPDMEEDDDQK	P4HB	P07237	{{0, 1.4447464326800707}, {0.25, 1.0327219749897003}, {0.375, 1.2861510448064988}, {0.625, 1.2889236648659108}, {0.75, 1.1396734065762528}, {1, 1.160567931382139}, {1.125, 1.3321902674201351}, {1.375, 2.151233893173969}, {1.5, 1.1996792739890951}, {1.75, 1.5564110379543266}, {1.875, 1.3641361994612637}, {2.125, 0.981882227693296}, {2.25, 0.9919121092124912}, {2.5, 1.8168773536220824}, {2.625, 1.4458060793677423}, {2.875, 1.00359778241907}, {3, 0.9999999999999998}}	{{0, 0.9373428262899787}, {0.25, 0.8951890148820406}, {0.625, 1.1061360902979085}, {1, 1.056008555426653}, {1.375, 0.9693536319138778}, {1.75, 1.0647368697946729}, {2.125, 0.8793176390798552}, {2.5, 0.9717686928881134}, {2.875, 1.}}	1.17099	exposed	NA	NA	NA	NA	NA
FLGMHPCER	COPG1	Q9Y678	{{0, -0.11681584457329558}, {0.375, 0.11585424039925427}, {0.75, -0.2043237847066587}, {1.125, -0.091820728002736}, {1.5, 0.35705069474960094}, {1.875, 0.2532355104620327}, {2.25, 0.5229748091597869}, {2.625, 0.4162703431127162}, {3, 0.9999999999999999}}	{{0, -0.987748231201394}, {0.25, -0.04979813555310353}, {0.375, -0.890024844650066}, {0.625, -0.27491390778160124}, {0.75, -0.36031852356011634}, {1, -0.5382623128478484}, {1.125, -0.36785505161430776}, {1.375, -0.22849366098797275}, {1.5, -0.16104894137788758}, {1.75, 0.42034128204048}, {1.875, 0.4017865483512788}, {2.125, 0.7808658593272987}, {2.25, 0.8667124515451129}, {2.5, 0.6467037940192353}, {2.625, 0.6438168343127192}, {2.875, 1.}, {3, 0.801450248973949}}	-1.23393	non-two-state	{{0., -0.7514379227907283}, {0.125, -0.6566777571410787}, {0.25, -0.4727990895719144}, {0.3125, -0.2268532275571646}, {0.375, -0.3059022591613174}, {0.5, -0.4259680426528034}, {0.625, -0.27060719762384616}, {0.6875, -0.1744608899530321}, {0.75, -0.3156287770503037}, {0.875, -0.3678550516143074}, {1., -0.3388220640233243}, {1.0625, -0.3388220640233243}, {1.125, -0.35333855781881607}, {1.25, -0.36785505161430776}, {1.375, -0.2153213960130303}, {1.4375, -0.059541087136429416}, {1.5, 0.04931538301960228}, {1.625, 0.2599821717993482}, {1.75, 0.2633722608226592}, {1.8125, 0.30853319162912785}, {1.875, 0.5084809013806658}, {2., 0.5332661086768449}, {2.125, 0.6151752544100528}, {2.1875, 0.7022812059704908}, {2.25, 0.7061527881310391}, {2.375, 0.6467037940192353}, {2.5, 0.6467037940192353}, {2.5625, 0.6467037940192353}, {2.625, 0.7385822278936566}, {2.75, 0.7600921432417089}, {2.875, 0.97932094713388}, {2.9375, 1.02067905286612}}	0.690586	NA	NA	NA
FLGSMAVK	APPL2	Q8NEU8	NA	{{0, 0.7058902021261781}, {0.125, 0.23041269286530286}, {0.25, 0.4361074390390072}, {0.375, 0.7747441282856393}, {0.5, 0.6594395337152925}, {0.625, 0.49757689635594793}, {0.75, 0.6457833851131821}, {0.875, 0.42308331999789217}, {1, 0.5939030531617562}, {1.125, 0.5677262115170294}, {1.25, 0.9635410515480722}, {1.375, 0.8916997524665673}, {1.5, 1.1113159945108653}, {1.625, 0.730919986115431}, {1.75, 0.5449456853468865}, {1.875, 0.8060417940757857}, {2, 0.900515012161112}, {2.125, 0.8060417940757857}, {2.25, 0.941632257207659}, {2.375, 0.9146951839177899}, {2.5, 0.6938073303511634}, {2.625, 0.8451015013329717}, {2.875, 0.9999999999999996}, {3, 1.4898973786532537}}	0.670717	exposed	NA	NA	NA	NA	NA
FLGSNDEEMSYDNNPYIR	COL5A1	P20908	NA	{{0, 5.577060149165876}, {0.125, 0.9812401771791417}, {0.25, -2.6500618567301357}, {0.5, 3.3590287643149357}, {0.625, -1.0069674163242093}, {0.875, 1.0368511834699845}, {1, -0.785009618623571}, {1.25, 1.5247107471851455}, {1.375, 3.9014070000964893}, {1.625, 2.4348176277278752}, {1.75, -1.4208170985409203}, {2, 1.148600152827032}, {2.125, 1.7299666458713079}, {2.375, 1.0000000000000007}, {2.5, -2.12997658139512}, {2.875, 0.9999999999999992}}	0.738695	exposed	NA	NA	NA	NA	NA
FLILPDMLK	SNRPD3	P62318	{{0, 1.835493915806925}, {0.125, 0.25742897412455257}, {0.25, 0.6171893046387195}, {0.375, 3.939063528180723}, {0.5, 0.6152213623513422}, {0.625, 1.6325995790404946}, {0.75, 1.9582557109958694}, {0.875, 0.9543141992931431}, {1, 1.149510319480224}, {1.125, 1.519005433148274}, {1.25, 1.0496339383224789}, {1.375, 1.4813812140779332}, {1.5, 1.9078157995516825}, {1.625, 1.1605652134879973}, {1.75, 1.1155742507649125}, {1.875, 0.9398524404314488}, {2, 1.077283507069108}, {2.125, 1.3967431119631228}, {2.25, 1.1933594607465312}, {2.375, 1.}, {2.5, 1.1797620276192566}, {2.625, 0.9328868662656828}, {2.875, 1.}, {3, 1.}}	NA	1.83549	exposed	NA	NA	NA	NA	NA
FLLEYIAPMTEK	PLOD1	Q02809	NA	{{0, 0.23450423514856306}, {0.125, 0.6210892248651644}, {0.375, -2.989387114699223}, {0.5, -1.0249455932485707}, {0.75, -0.9005807834932956}, {0.875, -0.3971828906608469}, {1.125, -0.39718289066084816}, {1.25, -1.281025915890909}, {1.5, -1.5756169241714852}, {1.625, 0.6478026498671441}, {1.875, -0.410180959481894}, {2, 0.30681907442202305}, {2.25, 1.3501617264288142}, {2.375, 1.097439548982323}, {2.625, 0.4595993035078847}, {3, 0.9025604510176756}}	0.141684	non-two-state	{{0, 0.23450423514856306}, {0.0625, 0.46126961806577194}, {0.25, -1.1841489449170293}, {0.4375, -2.0071663539738966}, {0.625, -0.9627631883709331}, {0.8125, -0.6488818370770713}, {1., -0.39718289066084755}, {1.1875, -0.8391044032758785}, {1.375, -1.428321420031197}, {1.5625, -0.4639071371521706}, {1.75, 0.11881084519262505}, {1.9375, -0.051680942529935464}, {2.125, 0.8284904004254185}, {2.3125, 1.2238006377055686}, {2.5, 0.7785194262451038}, {2.8125, 0.6810798772627802}}	0.155371	NA	NA	NA
FLMANGQLVK	GDI1;GDI2	P31150;P50395	{{0, -2.056136482183952}, {0.125, -0.48910091940119194}, {0.5, -1.2478532809378826}, {0.875, -1.4860070886847234}, {1.25, -1.841514616006795}, {1.625, -0.9462547165241157}, {2, -0.2494013625004402}, {2.375, 0.9999999999999999}}	{{0, 0.06512938653954442}, {0.125, -0.5364149098139643}, {0.375, -0.9669022592856701}, {0.5, -0.27126399138120144}, {0.75, 0.382510346596553}, {0.875, -0.07292730754108817}, {1.125, 0.35570187018689564}, {1.25, 0.1284027589324973}, {1.5, -0.09100868876479216}, {1.625, 0.3325213900721116}, {1.875, 0.45324836154712417}, {2, 0.7341817970070919}, {2.25, 0.9738206056484708}, {2.375, 1.2706911681044017}, {2.625, 1.1609275763689284}, {3, 0.7293088318955981}}	-1.03237	non-two-state	{{0, 0.06512938653954442}, {0., 0.06512938653954442}, {0.125, -0.5127579146075781}, {0.375, -0.9669022592856701}, {0.5, -0.6190831253334358}, {0.75, -0.27126399138120144}, {0.875, -0.07292730754108817}, {1.125, -0.07292730754108817}, {1.25, 0.01869703508385257}, {1.5, -0.09100868876479216}, {1.625, 0.12075635065365972}, {1.875, 0.3325213900721116}, {2., 0.593715079277108}, {2.25, 0.9738206056484708}, {2.375, 1.080463788184464}, {2.625, 1.1609275763689284}}	0.687743	NA	NA	NA
FLMGTNSPDSR	SUMF2	Q8NBJ7	{{0, 0.15615563201015975}, {0.125, 0.4460152529239025}, {0.25, 0.15389330622397235}, {0.375, 0.3102886215973557}, {0.5, 0.5019207273210647}, {0.625, 0.35244870233137277}, {0.75, 0.5426607062679174}, {0.875, 0.7375289215091644}, {1, 0.6615320684072923}, {1.125, 0.8186263334834081}, {1.25, 0.9374062634519189}, {1.375, 0.7035355700108641}, {1.5, 0.6957539045267016}, {1.625, 0.7167847557233393}, {1.75, 0.5507888444653766}, {1.875, 0.6309517461885678}, {2, 0.7292136930622277}, {2.125, 0.814777682991227}, {2.25, 0.9773493549632826}, {2.375, 1.0242222252538042}, {2.5, 0.8696109180703777}, {2.625, 0.9724564303278803}, {2.875, 0.9856181635886403}, {3, 1.033617284209892}}	{{0, -0.3853684321427998}, {0.125, -0.6942372186161532}, {0.5, -0.2787630498063738}, {0.875, 0.604450401555829}, {1.25, 0.7477795242072331}, {1.625, 1.1099804585520183}, {2, 0.9738443059291069}, {2.375, 1.}}	-0.185901	two-state	{{0, 0.1425552232182602}, {0., 0.1425552232182602}, {0.0625, 0.18908865170012049}, {0.125, 0.18908865170012049}, {0.1875, 0.1849614029030679}, {0.25, 0.1849614029030679}, {0.3125, 0.1849614029030679}, {0.375, 0.1849614029030679}, {0.4375, 0.1849614029030679}, {0.5, 0.3353095381792365}, {0.5625, 0.35244870233137277}, {0.625, 0.4412676168066529}, {0.6875, 0.5426607062679174}, {0.75, 0.5834358071627498}, {0.8125, 0.5834358071627498}, {0.875, 0.604450401555829}, {0.9375, 0.7375289215091643}, {1., 0.7375289215091643}, {1.0625, 0.7375289215091644}, {1.125, 0.7375289215091644}, {1.1875, 0.8186263334834082}, {1.25, 0.8186263334834081}, {1.3125, 0.7311751411020575}, {1.375, 0.7311751411020575}, {1.4375, 0.7311751411020575}, {1.5, 0.7311751411020575}, {1.5625, 0.7311751411020575}, {1.625, 0.7011729076083735}, {1.6875, 0.6681902780110203}, {1.75, 0.682234097808711}, {1.8125, 0.682234097808711}, {1.875, 0.682234097808711}, {1.9375, 0.682234097808711}, {2., 0.7505692495033668}, {2.0625, 0.7764077684292179}, {2.125, 0.8191885965924983}, {2.1875, 0.8575585111545074}, {2.25, 0.8756593666372292}, {2.3125, 0.8756593666372292}, {2.375, 0.9167255104584802}, {2.4375, 0.9167255104584802}, {2.5, 0.9167255104584802}, {2.5625, 1.013082519268558}, {2.625, 0.9283923692304876}, {2.75, 0.9283923692304876}}	0.91389	0.669439	-2.50659	3.74431
FLMSLVNQVPK	EIF3F	O00303	{{0, 1.0648778925451636}, {0.375, 1.1697642408934767}, {0.75, 1.7666839015706302}, {1.125, 0.46138575109769897}, {1.5, 0.2098590595611423}, {1.875, 1.1710514562136054}, {2.25, 0.8234037052928684}, {2.625, 1.1060250965217}, {3, 1.}}	{{0, 1.1986619644105527}, {0.125, 1.0673355602951926}, {0.5, 1.0618945829011912}, {0.875, 1.0798893884286462}, {1.25, 1.1305525524482043}, {1.625, 0.8629617024919265}, {2, 0.9209664524833553}, {2.375, 0.9999999999999999}}	1.13177	exposed	NA	NA	NA	NA	NA
FLNNFDRDMNR	GBE1	Q04446	{{0, -1.2123610388540096}, {0.375, -0.5346348351553559}, {0.75, -0.49814320657463523}, {1.125, 0.7108593011548213}, {1.5, 0.4625228311545229}, {1.875, 0.5746332925896087}, {2.25, 0.6947303616132909}, {2.625, 0.4791861625374772}, {3, 1.}}	{{0, 0.6544370418917095}, {0.125, 0.5541064332853811}, {0.5, 0.8001505948809766}, {0.875, 0.9097622671858179}, {1.25, 0.9846543699827894}, {1.625, 0.8831560070620739}, {2, 0.8701424819865557}, {2.375, 0.9999999999999998}}	-0.278959	non-two-state	{{0, 0.6506500524829133}, {0., 0.6506500524829133}, {0.125, 0.5394043741143288}, {0.375, 0.6876281496426103}, {0.5, 0.7118232438181454}, {0.75, 0.8739340966765701}, {0.875, 0.8739340966765701}, {1.125, 0.9212435392664661}, {1.25, 0.9212435392664661}, {1.5, 0.8608898879383046}, {1.625, 0.8608898879383046}, {1.875, 0.832484382054732}, {2., 0.832484382054732}, {2.25, 0.9078005819183796}, {2.375, 0.9988523634142624}, {2.625, 1.}}	0.839605	NA	NA	NA
FLPGMAIGYSSSK	SRM	P19623	NA	{{0, 0.1298002520310485}, {0.125, -0.49918617571958723}, {0.25, -0.6106063889605353}, {0.375, 0.18703443042806076}, {0.5, 0.08226330651642436}, {0.625, 0.10989907620420991}, {0.75, 0.24500036137730763}, {0.875, 0.17539919701452417}, {1, 0.15067913024216112}, {1.125, 0.17336327366819065}, {1.25, 0.6136292024925736}, {1.375, 0.46792949601729467}, {1.5, 1.0163586833528722}, {1.625, 0.7545371940192385}, {1.75, 0.7636882849825112}, {1.875, 0.9871503463919532}, {2, 0.739499490816027}, {2.125, 0.7230373098402044}, {2.25, 0.6919494586785611}, {2.375, 0.7510963172057377}, {2.5, 0.7557003073765581}, {2.625, 1.0198116960513042}, {2.875, 1.0837195098639918}, {3, 1.3846919062097804}}	0.0934865	non-two-state	{{0, 0.1298002520310485}, {0., 0.1298002520310485}, {0.125, -0.4268144350444527}, {0.25, -0.4268144350444527}, {0.375, 0.04189665223728905}, {0.5, 0.08781837987935324}, {0.625, 0.1447106571204163}, {0.75, 0.17336327366819065}, {0.875, 0.17336327366819065}, {1., 0.17336327366819065}, {1.125, 0.17336327366819065}, {1.25, 0.46792949601729467}, {1.375, 0.5974552053374118}, {1.5, 0.6269344384279797}, {1.625, 0.7636882849825112}, {1.75, 0.814350750979529}, {1.875, 0.814350750979529}, {2., 0.8445982557095812}, {2.125, 0.6919494586785611}, {2.25, 0.6919494586785611}, {2.375, 0.7430042823377744}, {2.5, 0.8180547882946878}, {2.625, 1.}, {2.875, 1.0198116960513042}}	0.857004	NA	NA	NA
FLPSYQAVEYMR	AGA	P20933	NA	{{0, 1.5485237571602046}, {0.125, 2.44929106727173}, {0.25, 2.43103119739449}, {0.375, 1.399629720030601}, {0.5, 1.5968178958187282}, {0.625, 1.0291864393351757}, {0.75, 1.6358454802432756}, {0.875, 1.218216173016443}, {1, 0.9520471989439683}, {1.125, 1.130676022749928}, {1.25, 1.261147268355773}, {1.375, 1.3826877700236357}, {1.5, 1.4348593418218958}, {1.625, 1.1869540418417475}, {1.75, 1.084680243192311}, {1.875, 1.2490183868210183}, {2, 0.6000814539960021}, {2.125, 1.3426476771046003}, {2.25, 1.4117893911849186}, {2.375, 0.7880509851583006}, {2.5, 1.228310702126405}, {2.625, 1.2430371240063898}, {2.875, 1.9051358835239407}, {3, 1.}}	1.54852	exposed	NA	NA	NA	NA	NA
FLTVMMK	RPS15A	H3BN98;P62244	{{0, 0.0935581512448318}, {0.125, 0.08490216446656597}, {0.5, 0.35756457813217996}, {0.875, 0.5077464361421393}, {1.25, 0.5770071348614967}, {1.625, 0.660197410983154}, {2, 0.6768486752214937}, {2.375, 1.}}	NA	0.0935582	two-state	{{0, 0.0935581512448318}, {0.125, 0.08490216446656597}, {0.5, 0.35756457813217996}, {0.875, 0.5077464361421393}, {1.25, 0.5770071348614967}, {1.625, 0.660197410983154}, {2, 0.6768486752214937}, {2.375, 1.}}	0.912521	1.10303	-1.02032	0.925014
FLVPDHVNMSELIK	MAP1LC3B;MAP1LC3B2	Q9GZQ8;A6NCE7	NA	{{0, 4.002550425123829}, {0.125, 3.6018377153300616}, {0.25, -17.184148141580835}, {0.375, -0.38851806983011916}, {0.5, -7.357396455309458}, {0.625, -14.472404836951078}, {0.75, -2.1557283988403246}, {0.875, -2.07556383349465}, {1, -15.058027849793742}, {1.125, -5.777366382952685}, {1.25, -3.342823585292415}, {1.375, -0.7437346560060364}, {1.5, 3.4842167788494365}, {1.625, -2.7568255373732793}, {1.75, -10.001968071317592}, {1.875, -1.955771353499248}, {2, -0.4128538293739762}, {2.125, -1.6898207084164185}, {2.25, -1.9225934604009982}, {2.375, -12.119496869696537}, {2.5, -10.991371735027425}, {2.625, 0.14776471780661082}, {2.875, 0.9999999999999952}, {3, 11.288560979760998}}	-0.316564	non-two-state	{{0, 4.002550425123829}, {0., 5.598062897321874}, {0.0625, 7.1935753695199205}, {0.125, 3.2963919413932796}, {0.1875, -2.5094647172631657}, {0.25, -2.5094647172631657}, {0.3125, -7.219129321822175}, {0.375, -7.219129321822175}, {0.4375, -7.219129321822175}, {0.5, -5.912665399561653}, {0.5625, -5.1132093818370725}, {0.625, -5.1132093818370725}, {0.6875, -4.647120383389517}, {0.75, -4.62267248997963}, {0.8125, -4.62267248997963}, {0.875, -4.62267248997963}, {0.9375, -6.241535322869578}, {1., -6.241535322869578}, {1.0625, -5.873716834753278}, {1.125, -5.873716834753278}, {1.1875, -5.64302742640203}, {1.25, -4.105406192616626}, {1.3125, -1.8052023515070104}, {1.375, 0.11519840311876789}, {1.4375, 0.11519840311876789}, {1.5, -0.5238385008460232}, {1.5625, -0.5238385008460232}, {1.625, -2.7568255373732793}, {1.6875, -2.7568255373732793}, {1.75, -2.7568255373732793}, {1.8125, -2.223032549446935}, {1.875, -1.955771353499248}, {1.9375, -1.6898207084164185}, {2., -1.6898207084164139}, {2.0625, -1.6898207084164139}, {2.125, -1.6898207084164185}, {2.1875, -1.7478698289657362}, {2.25, -1.9225934604009982}, {2.3125, -4.180424359323666}, {2.375, -7.727185659935851}, {2.4375, -7.727185659935851}, {2.5, -7.727185659935851}, {2.5625, -5.080447092614515}, {2.625, -1.59358063731816}, {2.75, 0.9999999999999952}, {2.875, 2.741345355124766}}	-0.664711	NA	NA	NA
FLVPDHVNMSELVK	MAP1LC3A	Q9H492	NA	{{0, 0.4456986764809543}, {0.125, 0.815865976701722}, {0.25, 0.3939629963139717}, {0.375, 0.1897355507322294}, {0.5, 0.4370708789513266}, {0.625, -0.012862092721513315}, {0.75, 0.058448533640105584}, {0.875, 0.6187248677632617}, {1, 0.3166917685971197}, {1.125, 0.3166917685971197}, {1.25, 0.5264912417697043}, {1.375, 0.7590315540305522}, {1.5, 0.34484556589966625}, {1.625, 0.20862274023540864}, {1.75, 0.4613905025579346}, {1.875, 0.13729878298287645}, {2, 0.13729878298287593}, {2.125, 0.8629224810306892}, {2.25, 0.40605123672882293}, {2.375, 0.4007164972268597}, {2.5, 0.6537067327909655}, {2.625, 0.5120298630782681}, {2.875, 1.}, {3, 1.1087437002109137}}	0.672509	exposed	NA	NA	NA	NA	NA
FMADIDLDPGCTLNK	TARS	P26639	{{0, 0.1605155569940472}, {0.375, 0.43207270852388246}, {0.75, 0.274327747163302}, {1.125, 0.3280022187556287}, {1.5, 0.49606217068465214}, {1.875, 0.7136963031269387}, {2.25, 0.5504468944868142}, {2.625, 0.5989412140125404}, {3, 1.}}	NA	0.160516	non-two-state	{{0, 0.1605155569940472}, {0.375, 0.43207270852388246}, {0.75, 0.274327747163302}, {1.125, 0.3280022187556287}, {1.5, 0.49606217068465214}, {1.875, 0.7136963031269387}, {2.25, 0.5504468944868142}, {2.625, 0.5989412140125404}, {3, 1.}}	0.770643	NA	NA	NA
FMADIDLDPGCTLNKK	TARS	P26639	NA	{{0, 0.8360536531902941}, {0.25, 0.5137696415393286}, {0.625, 0.721317448592593}, {1, 0.8552614222404117}, {1.375, 0.8280362095442585}, {1.75, 0.9553854206184605}, {2.125, 0.9824228383706676}, {2.5, 1.0115147364530443}, {2.875, 1.}}	0.836054	exposed	NA	NA	NA	NA	NA
FMAEVGTNR	STAT6	P42226	{{0, 0.7083537567494201}, {0.375, 0.6288791947563069}, {0.75, 0.7012190183444706}, {1.125, 0.7130492459831931}, {1.5, 0.7549072836624949}, {1.875, 0.6069081707890966}, {2.25, 0.5927210934467052}, {2.625, 0.5821567810114033}, {3, 1.}}	{{0, 0.43117890284678184}, {0.125, -2.929574283955685}, {0.5, -2.766630603726756}, {0.875, -2.621667798368868}, {1.25, -2.6335230852894567}, {1.625, -2.5928150983489333}, {2, -2.4802422662444603}, {2.375, 1.}}	0.569766	exposed	NA	NA	NA	NA	NA
FMATNDLMTELQK	CAND1	Q86VP6	{{0, 0.4956666366097678}, {0.375, 0.5127590633366345}, {0.75, 0.52688903243673}, {1.125, 0.6322659502826249}, {1.5, 0.8493937564662685}, {1.875, 0.9583485130956877}, {2.25, 0.9923077184755187}, {2.625, 0.9467615178773466}, {3, 1.}}	{{0, 0.7884823050942743}, {0.125, 0.47826660663246096}, {0.5, 0.6948156953912791}, {0.875, 0.832399607942443}, {1.25, 1.0172275185260549}, {1.625, 0.9689287292926002}, {2, 0.9685654082255162}, {2.375, 1.}}	0.642074	exposed	NA	NA	NA	NA	NA
FMDDIAALVSTIASDIVSR	DOCK7	Q96N67	{{0, 3.5999363614055}, {0.125, 1.8055852688409701}, {0.375, 2.5308424819173547}, {0.5, 4.852887806324893}, {0.75, 0.8619952403019719}, {0.875, 5.345357087892379}, {1.125, 1.7964766672637347}, {1.25, 4.214324801191435}, {1.5, 2.0434816048534237}, {1.625, 2.333498070523815}, {1.875, 1.28321406507689}, {2, 1.042099146992377}, {2.25, 0.04077110566318068}, {2.375, 2.2169045333441857}, {2.625, 0.6439407202997959}, {3, -0.2169045333441854}}	NA	0.36212	non-two-state	{{0, 3.5999363614055}, {0.0625, 2.702760815123235}, {0.25, 2.1682138753791627}, {0.4375, 3.691865144121124}, {0.625, 2.8574415233134323}, {0.8125, 3.103676164097175}, {1., 3.570916877578057}, {1.1875, 3.0054007342275852}, {1.375, 3.1289032030224293}, {1.5625, 2.1884898376886195}, {1.75, 1.8083560678003523}, {1.9375, 1.1626566060346335}, {2.125, 0.5414351263277789}, {2.3125, 1.1288378195036832}, {2.5, 1.4304226268219908}, {2.8125, 0.21351809347780523}}	-0.569404	NA	NA	NA
FMDQHPEMDFSK	NUDC	Q9Y266	{{0, 1.0602134874321858}, {0.125, 0.9097786187263893}, {0.375, 0.5635867331649062}, {0.5, 1.0918013840162728}, {0.75, 1.2953933740290127}, {0.875, 1.1679793859456873}, {1.125, 1.1679793859456873}, {1.25, 0.93292652487093}, {1.5, 1.0228242702378358}, {1.625, 1.053456644186627}, {1.875, 1.0843963151285936}, {2, 1.0086424961037992}, {2.25, 1.1339631745440326}, {2.375, 1.0864471196105407}, {2.625, 1.3803467435196979}, {3, 0.9135528803894593}}	{{0, 1.0592531570470192}, {0.125, 0.9810454980313263}, {0.5, 1.053711472524184}, {0.875, 1.0602364978477534}, {1.25, 1.0250375913568197}, {1.625, 1.0387796391425057}, {2, 1.0331183711886016}, {2.375, 1.}}	1.06485	exposed	NA	NA	NA	NA	NA
FMEDTAAEK	ACY1	A0A1B0GW23;Q03154	{{0, 0.7999601612378894}, {0.125, 1.249639516543067}, {0.25, 1.3665988473057533}, {0.5, 0.8453915398904052}, {0.625, 1.1287315553443766}, {0.875, 0.7399364914202088}, {1, 1.150179854953715}, {1.25, 0.7365683923838988}, {1.375, 0.9874084311049531}, {1.625, 0.9303452097017891}, {1.75, 1.2790771263549976}, {2, 0.9453969198191329}, {2.125, 0.9313329381982675}, {2.375, 0.8750623393648261}, {2.5, 1.4914291291227317}, {2.875, 1.124937660635174}}	NA	0.812647	exposed	NA	NA	NA	NA	NA
FMELNLAQK	VBP1	P61758	{{0, 1.2541906968142078}, {0.25, 2.115592363728661}, {0.375, 0.6452456838581244}, {0.625, 1.5377939592821195}, {0.75, 0.87161639170213}, {1, 1.1182696414919049}, {1.125, 1.1182696414919049}, {1.375, 1.0975479393505394}, {1.5, 0.8144800648258996}, {1.75, 1.2062976743565674}, {1.875, 0.9817068325496217}, {2.125, 0.8398144285129476}, {2.25, 1.0553983174379604}, {2.5, 1.1193986630408268}, {2.625, 1.0395448117168236}, {2.875, 1.1301491692345906}, {3, 0.8698508307654095}}	{{0, 0.8218405255999284}, {0.125, 0.7988265712566174}, {0.25, 0.4975698324465742}, {0.375, 0.7369961698109937}, {0.5, 0.8291139333670408}, {0.625, 0.7095161233636949}, {0.75, 0.5171536652010686}, {0.875, 0.6745670958799075}, {1, 0.6868779606569607}, {1.125, 0.7608416117048583}, {1.25, 0.8521490340103444}, {1.375, 0.9042582412249371}, {1.5, 0.8848116717472267}, {1.625, 0.8368148999312041}, {1.75, 0.9611105837863262}, {1.875, 0.8916313204414156}, {2, 0.9132495335755737}, {2.125, 0.9919756460142295}, {2.25, 0.9886325284846845}, {2.375, 0.999865381519299}, {2.5, 1.0311848453317964}, {2.625, 1.0072059488824754}, {2.875, 1.0287189873457963}, {3, 1.000134618480701}}	1.0595	exposed	NA	NA	NA	NA	NA
FMEQVIFK	ACTR3	P61158	{{0, 1.8492996225986134}, {0.125, 1.6403612139526427}, {0.5, 1.599028999550243}, {0.875, 1.5498778482981226}, {1.25, 1.0670939095138938}, {1.625, -0.20918726566729182}, {2, 0.7496052723851413}, {2.375, 1.}}	{{0, 0.5049105067842593}, {0.125, 0.5283458308670386}, {0.25, -3.406843511822758}, {0.375, 1.691553582246761}, {0.5, -0.10437456511503546}, {0.625, -2.123634208499582}, {0.75, -0.48158331314524716}, {0.875, 0.7061715854559965}, {1, 0.7448446609229087}, {1.125, 0.6895650451218895}, {1.25, 1.42457287615253}, {1.375, 1.1498946284368055}, {1.5, 1.650848043652664}, {1.625, 0.7925257921193449}, {1.75, -1.2135332796399987}, {1.875, 0.7168993549793162}, {2, 0.8064989181653208}, {2.125, 0.8139009615930846}, {2.25, 0.7573311009343331}, {2.375, 0.8779750905701215}, {2.5, -0.7718535483326618}, {2.625, 0.5649614772687135}, {2.875, 0.9083650174202569}, {3, 1.9514091452724682}}	1.20782	exposed	NA	NA	NA	NA	NA
FMERDPDELR	UCHL3	P15374	{{0, 1.0603049965345852}, {0.125, 1.1023051003704945}, {0.375, 0.8140846359063949}, {0.5, 0.8927202878786695}, {0.75, 0.8974457578229653}, {0.875, 0.9334371556084553}, {1.125, 0.8235264297138695}, {1.25, 1.025567993741902}, {1.5, 0.8846170121044675}, {1.625, 0.9653179681454931}, {1.875, 0.9321532343289792}, {2, 0.8353873595208259}, {2.25, 0.8461419122052888}, {2.375, 0.9047384536894099}, {2.625, 0.8348284400131555}, {3, 1.09568664069436}}	{{0, 2.11454304906657}, {0.125, 1.5619987402887405}, {0.25, 2.32279969605314}, {0.375, 1.1605543981685795}, {0.5, 1.5058794275871712}, {0.625, 2.3109926684526867}, {0.75, 1.5601325907667118}, {0.875, 1.320342051438765}, {1, 1.9402088056100943}, {1.125, 1.2872964689862285}, {1.25, 0.7775235286485238}, {1.375, 1.5111138942903592}, {1.5, 0.6771501033811019}, {1.625, 0.650969090775875}, {1.75, 1.938856586179558}, {1.875, 1.368633924441228}, {2, 0.8446731307536726}, {2.125, 0.8497443598576448}, {2.25, 1.4304993989088284}, {2.375, 1.0201683331118945}, {2.5, 1.8533493297469705}, {2.625, 1.2738240784378032}, {2.875, 1.}, {3, 0.8724367663334716}}	1.20541	exposed	NA	NA	NA	NA	NA
FMEVEVAIR	XPOT	O43592	{{0, 1.2664674233537858}, {0.375, 1.6748952414568534}, {0.75, 0.9845333167060761}, {1.125, 0.9233809070708304}, {1.5, 1.2890625676902288}, {1.875, 0.6926675095241956}, {2.25, 0.7705098170502636}, {2.625, 0.7463595839449739}, {3, 1.}}	{{0, 2.028403666724625}, {0.125, -0.13398477156885533}, {0.5, 1.2109295839915761}, {0.875, 1.099159552657216}, {1.25, 1.3417577115782602}, {1.625, 1.903848798630622}, {2, 1.4352406930003485}, {2.375, 0.9999999999999999}}	1.64744	exposed	NA	NA	NA	NA	NA
FMGTELNGK	PHGDH	O43175	{{0, 1.0228748019804028}, {0.125, 1.3502450509223067}, {0.375, 0.8454581325932865}, {0.5, 1.3692159952624394}, {0.75, 1.210789360823317}, {0.875, 1.1538187211089623}, {1.125, 1.1585692932322935}, {1.25, 1.240693111567511}, {1.5, 0.859643945178497}, {1.625, 1.2467823258037125}, {1.875, 1.3768383736597136}, {2, 1.2656968868386123}, {2.25, 1.5056016456314663}, {2.375, 1.108938141505834}, {2.625, 1.3430349716491485}, {3, 0.8910618584941664}}	NA	1.0314	exposed	NA	NA	NA	NA	NA
FMLQDVLDLR	EIF4G1	Q04637	NA	{{0, 3.5034778996777822}, {0.125, 4.101487254187064}, {0.25, 4.503671564282127}, {0.375, 1.5355059951744252}, {0.5, 4.6965304021324625}, {0.625, 4.035890424278337}, {0.75, 3.5084786717057015}, {0.875, 4.258917241867332}, {1, 3.042204236377788}, {1.125, 2.3888838822759713}, {1.25, 2.4139238718081506}, {1.375, 1.7998258632302346}, {1.5, 1.6830948961031802}, {1.625, 3.021896768951928}, {1.75, 3.0304217230271338}, {1.875, 2.2162415445945416}, {2, 2.2162415445945425}, {2.125, 2.8303506193646775}, {2.25, 2.132013431609605}, {2.375, 0.9629752847297455}, {2.5, 4.314027007260576}, {2.625, 2.1521872764799155}, {2.875, 3.9556711877928508}, {3, 1.}}	4.74477	exposed	NA	NA	NA	NA	NA
FMQASEDLLK	NME1	P15531	{{0, 3.3101978899159974}, {0.125, 8.617464493830866}, {0.25, 5.083788053227948}, {0.375, 1.4338322248066073}, {0.5, 4.814661492604053}, {0.625, 2.6520648044100046}, {0.75, 2.009441485113853}, {0.875, 2.4741944831191898}, {1, 1.9658076606188302}, {1.125, 0.8915879271662798}, {1.25, 1.813278689327544}, {1.375, 0.7714738514198844}, {1.5, -0.04337568137621905}, {1.625, 0.7033721846141083}, {1.75, 1.0947249390581217}, {1.875, 0.12792738098591425}, {2, 0.28941872244479844}, {2.125, 0.7105158498169721}, {2.25, 0.40701846162360267}, {2.375, 0.010637953300884668}, {2.5, 1.2914023622245399}, {2.625, 1.4845712291047102}, {2.875, 1.3603862683982222}, {3, 2.284279170308283}}	{{0, -4.654915155641905}, {0.125, -9.40171081331449}, {0.25, -10.71568859566483}, {0.375, -4.001008711522726}, {0.5, -11.470584510074415}, {0.625, -10.555899295777428}, {0.75, -10.122357715638783}, {0.875, -8.930456728698939}, {1, -9.538545556465277}, {1.125, -9.538545556465277}, {1.25, -10.588455818462531}, {1.375, -6.307646167003846}, {1.5, -6.827124130749643}, {1.625, -6.173711948296109}, {1.75, -11.538760075162111}, {1.875, -10.493564958410962}, {2, -4.600402267691898}, {2.125, -5.0668424533313114}, {2.25, -7.729952802447873}, {2.375, -0.506328766881154}, {2.5, -5.541565426665216}, {2.625, -2.0148606488996963}, {2.875, 2.3936700919237763}, {3, 2.9084606193419056}}	1.39757	exposed	NA	NA	NA	NA	NA
FMQASEDLLKEHYVDLK	NME1	P15531	{{0, 1.3905960389628162}, {0.125, -0.12456647803792809}, {0.25, 2.537817191074442}, {0.375, 2.0920976861844247}, {0.5, -0.8280934238364234}, {0.625, 0.44207101802051985}, {0.75, -0.4536849711309881}, {0.875, -0.4880031830186341}, {1, 0.07770560229011059}, {1.125, -0.4004174354035818}, {1.25, -1.0805435094128935}, {1.375, 0.36826267869447754}, {1.5, 0.4166409728638386}, {1.625, 0.0869231527608399}, {1.75, -0.8079782274749463}, {1.875, -0.30778667943299454}, {2, -0.37839248427281447}, {2.125, -0.8334987327488516}, {2.25, -0.3958381677590093}, {2.375, 1.1358026279292512}, {2.5, 0.2073398468122566}, {2.625, 0.3175908731023114}, {2.875, 0.6985422987413131}, {3, 1.}}	{{0, 1.4683824194454462}, {0.125, 1.375472689611333}, {0.25, 1.216279387189897}, {0.375, 1.2946267077663711}, {0.5, 1.5135921426864063}, {0.625, 1.4480517581013224}, {0.75, 1.2134539843062508}, {0.875, 1.2114621440394882}, {1, 1.212524742149408}, {1.125, 1.1249643767594448}, {1.25, 1.109487003027306}, {1.375, 1.2902964742146863}, {1.5, 1.293463615004785}, {1.625, 0.3443294188523121}, {1.75, 1.3003986988748801}, {1.875, 1.2489294106831512}, {2, 0.4081040583962323}, {2.125, 1.4199199130869928}, {2.25, 1.2003310472548572}, {2.375, 0.32686436291598314}, {2.5, 1.4458555770252581}, {2.625, 1.4626342368436032}, {2.875, 1.6585150253446395}, {3, 1.6703134281399288}}	2.98892	exposed	NA	NA	NA	NA	NA
FMQDASDVMQLLLK	IPO5	O00410	NA	{{0, 1.3306286096605673}, {0.375, 1.0300569063990077}, {0.75, 1.2887458173276238}, {1.125, 0.9229178622202804}, {1.5, 0.6425351198295723}, {1.875, 0.775385059876092}, {2.25, 0.8897810040268443}, {2.625, 0.8282886515657779}, {3, 1.}}	1.33063	exposed	NA	NA	NA	NA	NA
FMSVQRPGPYDRPGTAR	HNRNPF	P52597	{{0, 0.40007572412949766}, {0.125, 0.13816035770345855}, {0.375, 0.18220421138405052}, {0.5, 0.20439877129298878}, {0.75, 0.6925478010189497}, {0.875, 0.35400360239043877}, {1.125, 0.676309879895597}, {1.25, 0.5613696842134279}, {1.5, 0.7075461998775916}, {1.625, 0.7388137277151013}, {1.875, 0.6861314697694524}, {2, 0.7146055599390707}, {2.25, 0.7600723503888097}, {2.375, 1.0200890694219376}, {2.625, 0.6782472013711117}, {3, 0.9799109305780621}}	NA	0.402099	non-two-state	{{0, 0.40007572412949766}, {0.0625, 0.3154341935540927}, {0.25, 0.16018228454375455}, {0.4375, 0.19330149133851965}, {0.625, 0.44847328615596926}, {0.8125, 0.5232757017046943}, {1., 0.5151567411430179}, {1.1875, 0.6188397820545124}, {1.375, 0.6344579420455098}, {1.5625, 0.7231799637963465}, {1.75, 0.7124725987422769}, {1.9375, 0.7003685148542615}, {2.125, 0.7373389551639402}, {2.3125, 0.8900807099053736}, {2.5, 0.8491681353965246}, {2.8125, 0.8290790659745869}}	0.884447	NA	NA	NA
FMTDPIR	EIF4A3	P38919	NA	{{0, -0.7588326719884381}, {0.125, 0.057019175804004965}, {0.25, 0.4465034691664185}, {0.375, 0.01180037448754581}, {0.5, -0.11312717187025831}, {0.625, 0.266021472178949}, {0.75, 0.08343021102215435}, {0.875, 0.19042777623530954}, {1, 0.324290145555284}, {1.125, 0.07847138560948261}, {1.25, 0.07712149682810401}, {1.375, 0.23188270432159036}, {1.5, 0.12509531213713226}, {1.625, 0.8369443656872497}, {1.75, 0.9020034880055331}, {1.875, 1.2918793362133119}, {2, 1.1385412947233229}, {2.125, 0.797888063583764}, {2.25, 1.2149779596516634}, {2.375, 1.1667203041366676}, {2.5, 1.187143755718289}, {2.625, 1.058199147755676}, {2.875, 0.94211644350795}, {3, 0.9421164435079503}}	-0.606643	non-two-state	{{0, -0.7588326719884381}, {0., -0.5874083548959108}, {0.0625, -0.23144051202348462}, {0.125, 0.057019175804004965}, {0.1875, 0.05865511977054297}, {0.3125, 0.05865511977054297}, {0.4375, 0.12315450886200223}, {0.5, 0.12315450886200223}, {0.5625, 0.1589694271293065}, {0.6875, 0.1589694271293065}, {0.8125, 0.17472584160055168}, {0.875, 0.19290718894164577}, {0.9375, 0.19042777623530988}, {1.0625, 0.19042777623530988}, {1.1875, 0.09317398447421657}, {1.25, 0.09317398447421657}, {1.3125, 0.11648594773804141}, {1.4375, 0.1784890082293613}, {1.5625, 0.5045479458302968}, {1.625, 0.8369443656872497}, {1.6875, 0.8993395160205147}, {1.8125, 0.9436033706194334}, {1.9375, 1.1385412947233229}, {2., 1.1385412947233229}, {2.0625, 1.1000906064424987}, {2.1875, 1.1364307580718567}, {2.3125, 1.1364307580718567}, {2.375, 1.2010608576849762}, {2.4375, 1.1226714517369825}, {2.5625, 1.1226714517369825}, {2.75, 1.000157795631813}}	0.863403	NA	NA	NA
FMTILCTR	ANXA6	P08133	{{0, 1.5267889643444754}, {0.25, 1.8264451867230926}, {0.375, 0.953000026850545}, {0.625, 1.2628946870353412}, {0.75, 1.1553448440115281}, {1, 0.717281922559259}, {1.125, 0.6795677139943319}, {1.375, 0.46398683062433566}, {1.5, 0.37707144944444343}, {1.75, 0.3833891903719697}, {1.875, 0.3162114290954679}, {2.125, 0.35289451117493115}, {2.25, 0.33612559472946046}, {2.5, 0.6640165958897656}, {2.625, 0.5679142327232501}, {2.875, 0.8344940140218293}, {3, 1.}}	{{0, 1.1339477833913514}, {0.25, 1.075156060041496}, {0.375, 1.232119201326077}, {0.625, 1.1384480868254898}, {0.75, 1.1486150568162214}, {1, 1.031346840690167}, {1.125, 1.031346840690167}, {1.375, 1.0575793724679787}, {1.5, 1.1094896820896287}, {1.75, 1.0416427615477826}, {1.875, 1.0646657817851362}, {2.125, 1.1051417348622947}, {2.25, 1.052486914714496}, {2.5, 0.8986070413189363}, {2.625, 0.9010305451053424}, {2.875, 0.9131269336190224}, {3, 1.026417674592194}}	1.33062	exposed	NA	NA	NA	NA	NA
FMTPVIQDNPSGWGPCAVPEQFR	EIF3D	O15371	{{0, 0.9890396527975354}, {0.25, 0.6675955200417016}, {0.375, 2.286707416581968}, {0.625, 0.6008167381903711}, {0.75, 0.40516126324672536}, {1, 0.7246009612345502}, {1.125, 0.9192549807414938}, {1.375, 1.4102689562202473}, {1.5, 1.0667972562395396}, {1.75, 0.8391181961469915}, {1.875, 0.904412029719858}, {2.125, 0.904412029719858}, {2.25, 0.8271958790615737}, {2.5, 0.7743096730090714}, {2.625, 0.6457951259812267}, {2.875, 1.0126474026435635}, {3, 0.9873525973564368}}	NA	0.953127	exposed	NA	NA	NA	NA	NA
FNADEFEDMVAEK	RPL10	P27635	{{0, 1.3165894958724056}, {0.125, 0.4235523913096308}, {0.25, 0.2778998634101288}, {0.375, 0.4501005161360296}, {0.5, 0.7269735137355497}, {0.625, 0.9988917925893792}, {0.75, 1.1549708803500818}, {0.875, 1.16174743468172}, {1, 1.080914874546623}, {1.125, 1.117975392581619}, {1.25, 1.2172857463529656}, {1.375, 1.0997487870764155}, {1.5, 0.9672188451804551}, {1.625, 1.0975450692261002}, {1.75, 1.2153902136437291}, {1.875, 1.0710594399750057}, {2, 1.0384047335990476}, {2.125, 1.0687880761445645}, {2.25, 1.130428790761492}, {2.375, 0.9354969388329257}, {2.5, 1.1911897060196317}, {2.625, 1.226944805483028}, {2.875, 1.1164623193758731}, {3, 1.120548620921271}}	{{0, 1.1167302210432273}, {0.125, 0.9540374448800014}, {0.25, 1.015598431643099}, {0.375, 0.8636880690469977}, {0.5, 1.0883243460501695}, {0.625, 0.9959328571889418}, {0.75, 0.968086558586815}, {0.875, 0.9977500370732847}, {1, 0.9958410861327488}, {1.125, 0.958980260791923}, {1.25, 1.0154729976537}, {1.375, 0.9850573078574636}, {1.5, 1.013745839478105}, {1.625, 1.0510543880137706}, {1.75, 1.0251906153865438}, {1.875, 1.0348339068516132}, {2, 1.0443407232738209}, {2.125, 1.0210083542157093}, {2.25, 0.9900296064243912}, {2.375, 1.025826082768208}, {2.5, 1.0072017204583594}, {2.625, 0.9129864594545078}, {2.875, 1.0048993614719441}, {3, 0.9384222957460321}}	1.12536	exposed	NA	NA	NA	NA	NA
FNADEFEDMVAEKR	RPL10	P27635	{{0, 0.30922446990194186}, {0.125, 0.08536128328496731}, {0.5, 0.13168797208519428}, {0.875, 0.384399121670713}, {1.25, 0.42518470262983044}, {1.625, 0.7108939655738442}, {2, 0.7444608185157219}, {2.375, 0.9999999999999999}}	{{0, 0.986799586150099}, {0.25, 0.9008598117858235}, {0.625, 1.101891689730837}, {1, 1.0440053563153113}, {1.375, 1.0228206105297546}, {1.75, 1.0492965968190244}, {2.125, 0.9520531561700362}, {2.5, 1.0356071201422834}, {2.875, 1.}}	0.6465	exposed	NA	NA	NA	NA	NA
FNQAQSGNIQSTVMLDK	STAT1	P42224	{{0, 0.864488431784914}, {0.125, 0.8537060817139868}, {0.25, 1.0619972273174427}, {0.375, 0.239204035632066}, {0.5, 0.8282636435866099}, {0.625, 1.506553527832188}, {0.75, 1.0562687219191302}, {0.875, 0.897249778156703}, {1, 1.4519723268303169}, {1.125, 0.905048917411996}, {1.25, 0.9559435534150438}, {1.375, 1.3126231629811675}, {1.5, 0.6797433128755257}, {1.625, 1.1637531876805114}, {1.75, 1.8926880586961152}, {1.875, 1.0018223315719033}, {2, 1.1178602530736201}, {2.125, 1.177385481408677}, {2.25, 1.1580817961430265}, {2.375, 1.0284438616526053}, {2.5, 1.7457080122061017}, {2.625, 1.1074273982859024}, {2.875, 1.}, {3, 1.0000000000000004}}	NA	0.849341	exposed	NA	NA	NA	NA	NA
FPAMSDAYDR	PNP	P00491	NA	{{0, 3.431663653465517}, {0.125, 5.6262129393603}, {0.25, 2.660590440190663}, {0.375, 3.771603149508638}, {0.5, 4.119294756289171}, {0.625, 2.1791542041564247}, {0.75, 3.022593379335505}, {0.875, 2.6996017927275773}, {1, 1.870167808179008}, {1.125, 2.6806539131321334}, {1.25, 3.0405853604075}, {1.375, 3.0321058433738868}, {1.5, 3.4276683921000406}, {1.625, 1.2733687987764535}, {1.75, 2.127717489622899}, {1.875, 2.6056722210443284}, {2, 0.9892814614574194}, {2.125, 2.86241054421217}, {2.25, 2.240673898124205}, {2.375, 0.43979350800647926}, {2.5, 1.4673536254706407}, {2.625, 1.7488008209620174}, {2.875, 1.327614987755818}, {3, 1.011769657336}}	4.05557	exposed	NA	NA	NA	NA	NA
FPEVEDVVMVNVR	EIF2S1	P05198	{{0, 1.068244557049838}, {0.25, 0.34630378014412777}, {0.375, 1.1024132608202837}, {0.625, 0.487661944425106}, {0.75, 0.5676650270103565}, {1, 0.24894474573619862}, {1.125, 0.4921892051560532}, {1.375, 0.7246913704395781}, {1.5, 0.7584664376199288}, {1.75, 0.3284294629216134}, {1.875, 0.5052071663417521}, {2.125, 0.7036097700333172}, {2.25, 0.5183444601002539}, {2.5, 0.4354237702070785}, {2.625, 0.6847049045265646}, {2.875, 0.7342491079055391}, {3, 1.2657508920944607}}	{{0, 0.8188723060311577}, {0.125, -0.21874494240662024}, {0.375, -6.680917714732429}, {0.5, -2.311896317047518}, {0.75, -4.109580297037581}, {0.875, -4.357752638860411}, {1.125, -2.220670654664983}, {1.25, -1.9070898152827487}, {1.5, -3.544334150400039}, {1.625, -0.4289170788715182}, {1.875, -2.1426845118776887}, {2, -2.1426845118776887}, {2.25, -0.21526792862024238}, {2.375, 1.5996723063702523}, {2.625, 0.6163934442744522}, {3, 0.40032769362974685}}	1.21843	exposed	NA	NA	NA	NA	NA
FPLMLDMYELCTPELQEK	USP14	P54578	{{0, 0.10282099124005532}, {0.375, 0.6311644651879528}, {0.75, 0.2859324940687804}, {1.125, 0.23594437999374795}, {1.5, 0.6219333888103247}, {1.875, 0.8513053876012489}, {2.25, 0.924663750655143}, {2.625, 1.0156004220946409}, {3, 1.}}	NA	0.102821	non-two-state	{{0, 0.10282099124005532}, {0.375, 0.6311644651879528}, {0.75, 0.2859324940687804}, {1.125, 0.23594437999374795}, {1.5, 0.6219333888103247}, {1.875, 0.8513053876012489}, {2.25, 0.924663750655143}, {2.625, 1.0156004220946409}, {3, 1.}}	0.828046	NA	NA	NA
FPLTTESAMK	RPL23A	P62750	{{0, 1.2562927375253827}, {0.125, 0.3305005584107895}, {0.25, 0.1644183321556065}, {0.375, 0.23416635417107334}, {0.5, 0.8230039225427226}, {0.625, 1.3659778391703763}, {0.75, 1.3056993580681238}, {0.875, 1.4557469392770526}, {1, 1.150361032577194}, {1.125, 1.0778475227654583}, {1.25, 1.1392609791061878}, {1.375, 0.9603904643867625}, {1.5, 0.8063265440199787}, {1.625, 1.1795621019806322}, {1.75, 1.016219338554008}, {1.875, 0.8685635593839292}, {2, 0.898101322142995}, {2.125, 0.943632154690699}, {2.25, 0.8832638836129445}, {2.375, 1.0106566693868366}, {2.5, 0.9566513468061983}, {2.625, 0.9834649839124359}, {2.875, 1.0351858807496497}, {3, 0.9009140915020213}}	{{0, 1.940119020810964}, {0.125, 1.567314868677436}, {0.25, 1.908243410373845}, {0.375, 1.0515323283893618}, {0.5, 1.879202072202339}, {0.625, 1.8410515693474556}, {0.75, 1.4263437681075886}, {0.875, 1.5576185420635076}, {1, 1.6410068469693135}, {1.125, 1.2403270225021092}, {1.25, 1.3147632183674167}, {1.375, 1.6170743647147212}, {1.5, 1.1242371185188418}, {1.625, 0.9660808546216739}, {1.75, 1.218721106319993}, {1.875, 0.8289732072146437}, {2, 0.8466680958973081}, {2.125, 1.3109541672222156}, {2.25, 0.9552626255210788}, {2.375, 0.8311072305245047}, {2.5, 1.339379897003224}, {2.625, 1.0403009370254868}, {2.875, 1.5599773675709336}, {3, 1.1407743575215052}}	1.84589	exposed	NA	NA	NA	NA	NA
FPLTTESAMKK	RPL23A	P62750	{{0, 1.3492175275372957}, {0.125, 0.28191591035782454}, {0.375, 0.7240822147101165}, {0.5, 0.44840484603351166}, {0.75, 1.4203728213568243}, {0.875, 1.0443984924240248}, {1.125, 1.1986905030846016}, {1.25, 0.7012925833991338}, {1.5, 0.8331879065391966}, {1.625, 1.0092151180507656}, {1.875, 0.8767721241601174}, {2, 0.8767721241601174}, {2.25, 0.8670449756050814}, {2.375, 1.0467994599811496}, {2.625, 1.0911190483816118}, {3, 0.95320054001885}}	NA	1.28681	exposed	NA	NA	NA	NA	NA
FPSLLTHNENMVAK	RPL10A	P62906	{{0, -0.01839120957883334}, {0.125, -0.4067945391285012}, {0.25, -0.5044650754092806}, {0.375, 0.36124956481863535}, {0.5, -0.3893952464831232}, {0.625, -0.21104577825104617}, {0.75, 0.15769832483944113}, {0.875, 0.2477942998275387}, {1, 0.27834675641735906}, {1.125, 0.9248450374751624}, {1.25, 0.762408262304001}, {1.375, 1.8153762599481231}, {1.5, 1.1069387585875248}, {1.625, 1.0121698673248292}, {1.75, 1.0048767584858804}, {1.875, 1.1587317191376165}, {2, 1.1587317191376165}, {2.125, 2.002118712122839}, {2.25, 1.106266930471373}, {2.375, 1.0423498808893747}, {2.5, 0.6844036437277268}, {2.625, 0.9679893392149412}, {2.875, 1.6458297137518467}, {3, 0.8572501871520679}}	{{0, -2.8208635801343687}, {0.25, 0.9897613689145737}, {0.375, -0.3560399454516445}, {0.625, -0.0583448118795851}, {0.75, -0.8907000886889412}, {1, 0.8131221243532498}, {1.125, 1.1222590545045275}, {1.375, 0.9935154140983753}, {1.5, 0.6453275984465318}, {1.75, 0.9104325685080266}, {1.875, 0.9761373434040722}, {2.125, 0.9761373434040722}, {2.25, 1.23278301874427}, {2.5, 1.2415565718850028}, {2.625, 1.4482991518996327}, {2.875, 1.217796054727661}, {3, 0.7822039452723392}}	-3.97172	two-state	{{0., -0.33011777821640376}, {0.0625, -0.1359161134415698}, {0.1875, -0.1779652725758845}, {0.25, -0.16700342086004483}, {0.3125, -0.3467896405122901}, {0.375, -0.26106388760635585}, {0.4375, -0.09790585501564102}, {0.5625, -0.21104577825104617}, {0.625, -0.09790585501564102}, {0.6875, -0.09790585501564102}, {0.75, 0.07070846619589921}, {0.8125, 0.23202162741850718}, {0.9375, 0.2503630443397839}, {1., 0.43673575721394103}, {1.0625, 0.7877651933286254}, {1.125, 0.8833396025860081}, {1.1875, 0.9863296390041214}, {1.3125, 0.9863296390041214}, {1.375, 1.0249874730581305}, {1.4375, 1.01132066381463}, {1.5, 1.01132066381463}, {1.5625, 1.01132066381463}, {1.6875, 0.9933044018542514}, {1.75, 1.0415057981042535}, {1.8125, 1.071690932393877}, {1.875, 1.0993232643668844}, {1.9375, 1.1587317191376165}, {2.0625, 1.1587317191376165}, {2.125, 1.1587317191376165}, {2.1875, 1.1459506450547337}, {2.25, 1.106266930471373}, {2.3125, 1.106266930471373}, {2.4375, 1.060857085430135}, {2.5, 1.0369538214678669}, {2.5625, 1.0157788810231794}, {2.625, 1.0702278947050947}, {2.75, 1.12467690838701}, {2.875, 1.0157788810231794}}	0.951068	1.01024	-7.99329	7.91229
FPVFNMSYNPAENAVLLCTR	COPA	P53621	{{0, 0.08560683624219576}, {0.25, -0.1595907148294658}, {0.625, 0.001053515348576048}, {1, 0.1500745450971181}, {1.375, 0.5596297104575174}, {1.75, 0.322307873300256}, {2.125, 0.7027006109252767}, {2.5, 0.902909676049696}, {2.875, 1.0000000000000002}}	NA	0.0768015	two-state	{{0, 0.08560683624219576}, {0.125, 0.016394249931561536}, {0.25, -0.1595907148294658}, {0.4375, -0.07733271248138002}, {0.625, 0.001053515348576048}, {0.8125, 0.09445888790782891}, {1, 0.1500745450971181}, {1.1875, 0.27315925380615125}, {1.375, 0.5596297104575174}, {1.5625, 0.47337660994233816}, {1.75, 0.322307873300256}, {1.9375, 0.4760669707964664}, {2.125, 0.7027006109252767}, {2.3125, 0.719721891210567}, {2.5, 0.902909676049696}, {2.6875, 1.1119801222892352}, {2.875, 1.0000000000000002}}	0.911834	2.04987	-2.25302	1.09911
FQDAVLANSFFIMPATVADATAVR	UBR4	Q5T4S7	{{0, 0.38327728851437876}, {0.125, 0.5638895481325472}, {0.5, 0.5396154830859671}, {0.875, 0.9688860257806704}, {1.25, 1.1533102287785812}, {1.625, 1.2898822861537964}, {2, 1.213110354241597}, {2.375, 1.}}	NA	0.383277	two-state	{{0, 0.38327728851437876}, {0.125, 0.5638895481325472}, {0.5, 0.5396154830859671}, {0.875, 0.9688860257806704}, {1.25, 1.1533102287785812}, {1.625, 1.2898822861537964}, {2, 1.213110354241597}, {2.375, 1.}}	0.92701	0.761032	-3.66101	4.81059
FQEHLQLQNLGINPANIGFSTLTMESDK	CLTC	Q00610	{{0, 0.1821562433480587}, {0.125, 0.22549080205860694}, {0.25, 0.045383639687117935}, {0.375, 0.20172599843728178}, {0.5, 0.43101134758334403}, {0.625, 0.31249774120504537}, {0.75, 0.31953252434056556}, {0.875, 0.6002193093483336}, {1, 0.5958458368777402}, {1.125, 0.6002193093483337}, {1.25, 0.7601751748418211}, {1.375, 0.7000324595109086}, {1.5, 0.6327396189379204}, {1.625, 0.5887556923345226}, {1.75, 0.9130069897378337}, {1.875, 0.6488721058028252}, {2, 0.540186198783027}, {2.125, 0.651303443152435}, {2.25, 0.6385305522535839}, {2.375, 0.6707707826344095}, {2.5, 1.064698397031229}, {2.625, 0.7924240248194401}, {2.875, 1.}, {3, 0.8342056041695506}}	{{0, -2.153339206341319}, {0.125, -1.0232402492746506}, {0.25, 0.380303746098159}, {0.375, 0.30660784539799024}, {0.5, -1.1013452295304826}, {0.625, -0.8467569517117745}, {0.75, -0.7202913219339016}, {0.875, -0.6240010552897195}, {1, -0.32254359868648286}, {1.125, -0.22218066061663538}, {1.25, -0.1836935394202546}, {1.375, -0.012076455168359356}, {1.5, 0.3434454694251179}, {1.625, 0.7305165039854156}, {1.75, 0.16181405371828111}, {1.875, -0.12033592072791158}, {2, 0.8647732488618909}, {2.125, 0.7300155788273051}, {2.25, 0.3603262773636603}, {2.375, 1.019837061150135}, {2.5, 0.24623264893453398}, {2.625, 0.36202145960231163}, {2.875, 0.980162938849865}, {3, 0.9957290571416042}}	-1.20613	non-two-state	{{0., 0.043455311349358955}, {0.0625, 0.13750011060194328}, {0.125, 0.13750011060194328}, {0.1875, 0.14304769996670505}, {0.25, 0.16471497932197918}, {0.3125, 0.09839156722058964}, {0.375, 0.16471497932197918}, {0.4375, 0.2905523803753571}, {0.5, 0.18515245347786663}, {0.5625, 0.18515245347786663}, {0.625, 0.28992731798037763}, {0.6875, -0.17881765245966882}, {0.75, 0.28992731798037763}, {0.8125, 0.31953252434056556}, {0.875, 0.034331921075824584}, {0.9375, 0.05697630389791346}, {1., 0.3846991720291606}, {1.0625, 0.19523096846224952}, {1.125, 0.5871873928465436}, {1.1875, 0.6002193093483337}, {1.25, 0.4542631366572698}, {1.3125, 0.4894016421161818}, {1.375, 0.5687890944182709}, {1.4375, 0.5630572859113654}, {1.5, 0.6102241459116624}, {1.5625, 0.6584380253610778}, {1.625, 0.5630572859113654}, {1.6875, 0.5630572859113654}, {1.75, 0.6112625091147104}, {1.8125, 0.5644709455587749}, {1.875, 0.6353513513842213}, {1.9375, 0.651303443152435}, {2., 0.5660549106459929}, {2.0625, 0.5660549106459929}, {2.125, 0.6086791768992139}, {2.1875, 0.6313472025716841}, {2.25, 0.6907270232151604}, {2.3125, 0.7003931807308572}, {2.375, 0.5753632214351906}, {2.4375, 0.5844223948070747}, {2.5, 0.6840584646627488}, {2.5625, 0.8254668607421373}, {2.625, 0.9837120696888826}, {2.75, 0.9758919959914691}, {2.875, 0.9798020328401759}}	0.789405	NA	NA	NA
FQLLEGPPESMGR	GDI1	P31150	{{0, 0.2398006097986049}, {0.125, 0.3812407896576731}, {0.25, 0.29549785769373416}, {0.375, 0.5803796231728631}, {0.5, 0.28304068132572524}, {0.625, 0.21833466586342054}, {0.75, 0.23516403654449614}, {0.875, 0.24174684678124497}, {1, 0.2335006699985709}, {1.125, 0.19417548911846866}, {1.25, 0.2652868952111079}, {1.375, 0.2744861617293281}, {1.5, 0.512524753296793}, {1.625, 0.2487465152207113}, {1.75, 0.34457049576949905}, {1.875, 0.39144008998166047}, {2, 0.25034213668282207}, {2.125, 0.6260365039793863}, {2.25, 0.5946971123322}, {2.375, 0.46951888183415474}, {2.5, 0.9650528347715807}, {2.625, 0.8175774601230025}, {2.875, 0.963343919884797}, {3, 1.0919292711963327}}	{{0, -0.21042692429008591}, {0.125, -1.249712742902677}, {0.25, -1.743755567175024}, {0.375, -1.2140521257692107}, {0.5, -0.6861598053775857}, {0.625, -0.07370385260764953}, {0.75, -0.841570860851668}, {0.875, -0.56236357434132}, {1, -0.5738022734694646}, {1.125, -0.43526270899345815}, {1.25, -0.6959279572693721}, {1.375, -0.580663496102389}, {1.5, -0.875219407118024}, {1.625, -0.28868266881588395}, {1.75, -0.25242933370748766}, {1.875, -0.1858446660894274}, {2, -0.1328824838108546}, {2.125, -0.1858446660894274}, {2.25, -0.38654101626816767}, {2.375, 1.0796960999597656}, {2.5, 1.1570819662837797}, {2.625, 1.6012120237716567}, {2.875, 0.785063405433285}, {3, 1.}}	-0.0486019	non-two-state	{{0., -0.053425401302146965}, {0.0625, 0.05740688488106009}, {0.125, -0.11203729553111016}, {0.1875, -0.4500784221491001}, {0.25, -0.7009439487902536}, {0.3125, -0.6861598053775857}, {0.375, -0.3289599339198097}, {0.4375, -0.12351523076501358}, {0.5, 0.06358622141477965}, {0.5625, 0.21443601345428867}, {0.625, 0.04351106514007161}, {0.6875, -0.12741388317414545}, {0.75, 0.04351106514007161}, {0.8125, 0.10001633692236941}, {0.875, -0.06143368058728432}, {0.9375, 0.0680497221276372}, {1., -0.07741698798465044}, {1.0625, -0.22288369809693806}, {1.125, -0.07741698798465044}, {1.1875, -0.22288369809693806}, {1.25, -0.2929390061835835}, {1.3125, -0.15061530337370876}, {1.375, -0.2652487690285983}, {1.4375, -0.28868266881588395}, {1.5, -0.12472792838835149}, {1.5625, 0.024330818468532148}, {1.625, 0.1290906700592973}, {1.6875, 0.23385052165006248}, {1.75, 0.13769545105296985}, {1.8125, 0.04453166381268188}, {1.875, 0.13919109273137217}, {1.9375, 0.04453166381268188}, {2., -0.036328507848234264}, {2.0625, 0.060225468114386074}, {2.125, 0.060225468114386074}, {2.1875, 0.3599305092584884}, {2.25, 0.5148682908288876}, {2.3125, 0.6667359199463908}, {2.375, 0.727365352979991}, {2.4375, 0.8561741024090836}, {2.5, 0.9981668331797191}, {2.5625, 0.9981668331797191}, {2.625, 0.9655404810202304}, {2.75, 0.9830140636344401}, {2.875, 1.0156404157939287}}	0.758069	NA	NA	NA
FQLTSDEMSLLR	COG6	Q9Y2V7	{{0, 1.5733618544565644}, {0.125, 0.3640783819480238}, {0.5, 0.9212529217152112}, {0.875, 1.1304036274662976}, {1.25, 1.4681083722523462}, {1.625, 0.9588626976624313}, {2, 1.2794414021363687}, {2.375, 1.}}	NA	1.57336	exposed	NA	NA	NA	NA	NA
FQMAYSNLLR	SRP14	P37108	{{0, 0.6989098446500439}, {0.25, 0.515307787075785}, {0.625, 1.0101032931552445}, {1, 0.9142676279045777}, {1.375, 0.8892102108682276}, {1.75, 0.9090571478876753}, {2.125, 0.8348821326302976}, {2.5, 1.0645850815109403}, {2.875, 1.}}	NA	0.69891	exposed	NA	NA	NA	NA	NA
FQMPDQGMTSADDFFQGTK	DPYSL2	Q16555	{{0, 0.8784899518812959}, {0.125, 0.8114177921430269}, {0.25, 0.9536527862710367}, {0.375, 0.4560419121532685}, {0.5, 0.6785977026977738}, {0.625, 0.6860637513044556}, {0.75, 0.5502257043430747}, {0.875, 0.5535028572528788}, {1, 0.7246854054670577}, {1.125, 0.7798664498853951}, {1.25, 0.9483257339137356}, {1.375, 0.9185668411282004}, {1.5, 0.8552390704985686}, {1.625, 1.091753544964904}, {1.75, 1.3079224443203432}, {1.875, 1.0635305965964739}, {2, 1.071618534719816}, {2.125, 0.9806673010697988}, {2.25, 1.0901094816563954}, {2.375, 1.0710875303813925}, {2.5, 1.324775322884875}, {2.625, 1.1083416981056557}, {2.875, 0.9999999999999998}, {3, 0.9375735005574684}}	{{0, 0.965428709044923}, {0.125, 0.6739119040923578}, {0.25, 0.7339387560303334}, {0.375, 0.7553963984046055}, {0.5, 0.806412706288052}, {0.625, 0.7372946725962817}, {0.75, 0.6440829778986952}, {0.875, 0.7241995254164377}, {1, 0.7330173183800699}, {1.125, 0.7927032861498875}, {1.25, 0.9487484335466022}, {1.375, 0.9146006748453939}, {1.5, 0.9705504557869289}, {1.625, 0.9978602815043197}, {1.75, 0.9655291111864017}, {1.875, 1.0077518251965687}, {2, 1.0061264686220792}, {2.125, 0.9947307149491187}, {2.25, 1.0097673949704657}, {2.375, 0.9806199723281253}, {2.5, 0.9734087804288322}, {2.625, 1.0207156283900256}, {2.875, 0.9931122467241043}, {3, 1.0048681945582238}}	0.941403	exposed	NA	NA	NA	NA	NA
FQQDDAHIFCAMEQIEDEIK	TARS	P26639	{{0, 2.0026530802746234}, {0.25, 1.9236396092907428}, {0.375, 1.3866332768642726}, {0.625, 0.9064626711603385}, {0.75, 0.7535720682241978}, {1, 0.55211844490071}, {1.125, 0.4866432291563538}, {1.375, 0.7015611234119035}, {1.5, 0.6638171891253853}, {1.75, 0.8127598581916167}, {1.875, 0.805806542593509}, {2.125, 0.9711238549486643}, {2.25, 0.9265434634254263}, {2.5, 1.0393239254797746}, {2.625, 0.8445705705073931}, {2.875, 1.}, {3, 0.9767038312687943}}	{{0, 1.3779144264302372}, {0.25, 0.9843912281252056}, {0.375, 0.3791496455632677}, {0.625, 0.7314950443566554}, {0.75, 0.3334334277725943}, {1, 0.738888432283086}, {1.125, 0.32930946892112994}, {1.375, 0.7207544840180705}, {1.5, 0.7783409182441098}, {1.75, 0.9596472149920836}, {1.875, 0.9034827813235125}, {2.125, 0.8376703952987915}, {2.25, 0.9502417396387886}, {2.5, 1.01293355483484}, {2.625, 0.7866063796976699}, {2.875, 1.0000000000000002}, {3, 0.9360620320260596}}	1.6824	exposed	NA	NA	NA	NA	NA
FQSISTEFLALMK	DYNC1H1	Q14204	NA	{{0, 0.3878982417815481}, {0.125, -0.08261861319671684}, {0.5, 0.1535797867363378}, {0.875, 0.5523125536792297}, {1.25, 0.6243602381616877}, {1.625, 0.8676682225508059}, {2, 0.9205640999228953}, {2.375, 0.9999999999999999}}	0.387898	non-two-state	{{0, 0.3878982417815481}, {0.125, -0.08261861319671684}, {0.5, 0.1535797867363378}, {0.875, 0.5523125536792297}, {1.25, 0.6243602381616877}, {1.625, 0.8676682225508059}, {2, 0.9205640999228953}, {2.375, 0.9999999999999999}}	0.8595	NA	NA	NA
FQTMEEK	RPL3	P39023	{{0, 1.0106257948507742}, {0.125, 0.2961063390926433}, {0.25, -0.004357945295827936}, {0.375, 0.12471736868655886}, {0.5, 0.5966296716523856}, {0.625, 0.6750800082417028}, {0.75, 0.38793092088634973}, {0.875, 1.012154113028296}, {1, 1.0489414092460512}, {1.125, 0.9708889248425789}, {1.25, 1.184606094746688}, {1.375, 0.7275249664135199}, {1.5, 0.8303848286157552}, {1.625, 0.9731829596281323}, {1.75, 1.1947561651871095}, {1.875, 1.132655990196279}, {2, 0.9559109928500414}, {2.125, 0.9559109928500414}, {2.25, 0.23913233742637752}, {2.375, 0.8554851065439134}, {2.5, 1.2010750019225924}, {2.625, 1.253426652733249}, {2.875, 0.9401642773021157}, {3, 1.071108308466075}}	{{0, 1.0703537262610374}, {0.125, 0.9482321022852731}, {0.25, 1.0113300722233247}, {0.375, 0.9926351697737338}, {0.5, 1.0740583725449426}, {0.625, 1.072878197557525}, {0.75, 1.0504969800695618}, {0.875, 1.0522491963571898}, {1, 1.035779388973083}, {1.125, 1.0426311525284042}, {1.25, 1.046402488513704}, {1.375, 1.0423368995339923}, {1.5, 1.0527730829225526}, {1.625, 1.0044497378483743}, {1.75, 1.0259076160826452}, {1.875, 1.0112940723224728}, {2, 0.9958711649932217}, {2.125, 1.0157527734817675}, {2.25, 0.9874065660604191}, {2.375, 1.}, {2.5, 1.0083254983646837}, {2.625, 0.9811861937431057}, {2.875, 1.}, {3, 1.}}	1.04388	exposed	NA	NA	NA	NA	NA
FQTMSDQIIGR	HSBP1	O75506	{{0, 0.813993887712017}, {0.125, 1.1886350062420368}, {0.25, 0.835974875090794}, {0.375, 0.6537601162203273}, {0.5, 1.2399265406887767}, {0.625, 0.6775344825032783}, {0.75, 0.7200570515413472}, {0.875, 0.7025077080286026}, {1, 0.7025077080286025}, {1.125, 0.7203697044913036}, {1.25, 0.9515988420515955}, {1.375, 0.9832777733977374}, {1.5, 0.7843022408095606}, {1.625, 0.5853995489972152}, {1.75, 0.5372508092351853}, {1.875, 0.6161953409213219}, {2, 0.4388436729851346}, {2.125, 0.8180058886269558}, {2.25, 0.6466258338158944}, {2.375, 0.47384201875350374}, {2.5, 0.5862232462591435}, {2.625, 0.6547601301171873}, {2.875, 0.9169799956024619}, {3, 1.0563265877329473}}	{{0, 1.3721881753689247}, {0.125, 1.3162137009382875}, {0.25, 2.0491018313991445}, {0.5, 1.397560945555756}, {0.625, 1.7739684960162927}, {0.875, 1.7204777948115113}, {1, 1.603131245359465}, {1.25, 1.532897822824502}, {1.375, 0.8331642666873498}, {1.625, 1.1569158152665922}, {1.75, 1.105564930412061}, {2, 1.0984929025504604}, {2.125, 0.6326659888222832}, {2.375, 0.7399926151555158}, {2.5, 1.099792551765892}, {2.875, 1.2600073848444842}}	1.14397	exposed	NA	NA	NA	NA	NA
FRPAGAAPRPPPKPM	RPS26;RPS26P11	P62854;Q5JNZ5	{{0, 7.525531182188886}, {0.125, 0.8307984631813834}, {0.375, 0.33362464968068295}, {0.5, 2.7546079931195706}, {0.75, 8.229111306642505}, {0.875, 7.821790845554791}, {1.125, 7.821790845554789}, {1.25, 6.824898192657091}, {1.5, 2.9392053188791523}, {1.625, 7.156199710958137}, {1.875, 11.436860515661815}, {2, 4.416693038212191}, {2.25, 8.460093086366928}, {2.375, 3.7235996461926013}, {2.625, 9.427590767511052}, {3, 0.6495052689706544}}	{{0, 1.0812600825177667}, {0.125, 0.9130005869638609}, {0.25, 0.9001854062230322}, {0.375, 0.86776462909996}, {0.5, 1.032079593366548}, {0.625, 1.0237180300155817}, {0.75, 1.0623946298560263}, {0.875, 1.1407401089398799}, {1, 1.0094713799362407}, {1.125, 1.071903563552038}, {1.25, 1.1582301377700193}, {1.375, 1.008096791950936}, {1.5, 1.0188697432452458}, {1.625, 1.1032372240197168}, {1.75, 0.9769078230201047}, {1.875, 1.0283574927090255}, {2, 1.1346181673830795}, {2.125, 0.9835292570371614}, {2.25, 1.0256604535386742}, {2.375, 0.9999999999999999}, {2.5, 0.9750102384375123}, {2.625, 1.0521517677106487}, {2.875, 1.0087006440030788}, {3, 1.0546313187413239}}	1.60194	exposed	NA	NA	NA	NA	NA
FRPDMEEEEAK	PSMB7	Q99436	{{0, 0.15080800728053467}, {0.125, 0.30931719337159186}, {0.25, 0.24733233731057383}, {0.375, 0.12599111341492056}, {0.5, 0.23315574481596324}, {0.625, 0.07130651026258078}, {0.75, 0.16003767469527327}, {0.875, 0.21755385686783382}, {1, 0.21755385686783382}, {1.125, 0.2175538568678339}, {1.25, 0.2914600123018413}, {1.375, 0.20608811646055814}, {1.5, 0.4012986151738419}, {1.625, 0.6397668812209457}, {1.75, 1.0888587766198567}, {1.875, 0.8670362296309455}, {2, 0.793035216217629}, {2.125, 1.1444102583951168}, {2.25, 0.9526026214959659}, {2.375, 0.7126638218822505}, {2.5, 1.4860586344436353}, {2.625, 0.9866163128272841}, {2.875, 1.3055977691776584}, {3, 1.}}	{{0, -0.9266800207019621}, {0.125, -1.8810589346650666}, {0.25, -1.5326217578068742}, {0.375, -1.0844897929522295}, {0.5, -1.4868228779896664}, {0.625, -1.2536732969155417}, {0.75, -0.3440836654599953}, {0.875, -1.1829204867391887}, {1, -0.8380667588684586}, {1.125, -0.4243732183001466}, {1.25, -1.0631892223271566}, {1.375, -0.31691206824349827}, {1.5, -0.011943494486191735}, {1.625, 0.38760835294649915}, {1.75, 0.6450444830967735}, {1.875, 0.921708706369131}, {2, 0.889764991887569}, {2.125, 0.8299897264441451}, {2.25, 1.0102336705217985}, {2.375, 1.070935674554549}, {2.5, 1.00572656383643}, {2.625, 1.034150514824678}, {2.875, 0.9406016344449636}, {3, 0.9823809167864184}}	-0.421239	non-two-state	{{0., -0.6481551404091737}, {0.0625, -0.5494923130392644}, {0.125, -0.46854144560811517}, {0.1875, -1.0844897929522295}, {0.25, -1.2331815224848408}, {0.3125, -1.17271488175447}, {0.375, -1.0858209321164356}, {0.4375, -0.9989269824784014}, {0.5, -0.9260712141911625}, {0.5625, -0.8532154459039236}, {0.625, -0.6518258893203586}, {0.6875, -0.8249270988306663}, {0.75, -0.5895545612173126}, {0.8125, -0.8168978785000724}, {0.875, -0.6107234415856988}, {0.9375, -0.4243732183001466}, {1., -0.6312199885843026}, {1.0625, -0.8256621075535826}, {1.125, -0.5043504179945729}, {1.1875, -0.31691206824349827}, {1.25, -0.14532784771050916}, {1.3125, -0.037038640703065374}, {1.375, -0.011943494486191735}, {1.4375, 0.12279936558123536}, {1.5, 0.24984345692831395}, {1.5625, 0.3485180988320701}, {1.625, 0.49030840007974297}, {1.6875, 0.6203718097803377}, {1.75, 0.7027566382865523}, {1.8125, 0.824776271238306}, {1.875, 0.8617767779449642}, {1.9375, 0.8647000071200253}, {2., 0.8943724680000382}, {2.0625, 0.921708706369131}, {2.125, 0.9075244515026364}, {2.1875, 0.9378076395060604}, {2.25, 0.9762705173313262}, {2.3125, 0.992215630903704}, {2.375, 0.9989710973700671}, {2.4375, 0.9966626402506189}, {2.5, 1.0013877577916164}, {2.5625, 1.0044470093469149}, {2.625, 1.0089789711398205}, {2.75, 1.0059225334735133}, {2.875, 1.0059225334735133}}	0.545876	NA	NA	NA
FRQDLMNIAGTTLSSK	CCT2	P78371	{{0, 0.6143811091734691}, {0.125, -0.19308803906473487}, {0.25, 0.3000376528477839}, {0.375, 1.4452042643833578}, {0.5, 0.3605681267600927}, {0.625, 0.8160992418344657}, {0.75, 0.8490155089556563}, {0.875, 0.4204627830019578}, {1, 0.9304784088817029}, {1.125, 0.4293211439379026}, {1.25, 0.04611726234662594}, {1.375, 0.41312373240181277}, {1.5, 0.26876219250195305}, {1.625, 0.5864380574524236}, {1.75, 0.36393638611936324}, {1.875, 0.14517817163313804}, {2, 0.9177722019608361}, {2.125, 0.12150053657845857}, {2.25, 0.8202746022320041}, {2.375, 1.4610213340495075}, {2.5, 0.7166714139294842}, {2.625, 0.7272584630266541}, {2.875, 0.5389786659504922}, {3, 0.4268635775985274}}	{{0, 0.8692263581973436}, {0.125, 0.6172688744641514}, {0.25, 0.7776002295813887}, {0.375, 0.5864656732680139}, {0.5, 0.786031256514181}, {0.625, 0.8497255892181037}, {0.75, 0.9369098478471992}, {0.875, 0.847722302608151}, {1, 0.9332110466824354}, {1.125, 0.9332110466824354}, {1.25, 0.8837769249707418}, {1.375, 0.9043179453545725}, {1.5, 0.8479886282324041}, {1.625, 0.8451162227053178}, {1.75, 0.8508782029190366}, {1.875, 0.8925150754292296}, {2, 0.9865976861115412}, {2.125, 0.9968779951341241}, {2.25, 0.8978423980307344}, {2.375, 1.}, {2.5, 0.958867235682448}, {2.625, 0.8956191708620559}, {2.875, 1.}, {3, 0.9212709070721387}}	0.705749	exposed	NA	NA	NA	NA	NA
FRSETITEEELVGLMNK	CBR1	P16152	{{0, -0.004812362248848131}, {0.125, 0.06503981708773866}, {0.5, 0.04786223873682481}, {0.875, 0.08581548879085718}, {1.25, 0.17606813681463532}, {1.625, 0.38472888487194623}, {2, 0.6711521703600687}, {2.375, 0.9999999999999999}}	{{0, 0.6914481971500974}, {0.125, 0.7338670566575032}, {0.25, 0.7439986394909692}, {0.375, 0.7284742341081991}, {0.5, 0.8881421084611778}, {0.625, 0.8213845911684117}, {0.75, 0.7312071728248777}, {0.875, 0.8086223537006707}, {1, 0.8812816958362872}, {1.125, 0.6722741824181134}, {1.25, 0.8162254302397598}, {1.375, 0.6960999765848146}, {1.5, 0.6733308927422563}, {1.625, 0.7669239911959229}, {1.75, 0.9767938284125443}, {1.875, 0.9545340042237651}, {2, 0.9359665935774294}, {2.125, 0.8897751952779771}, {2.25, 1.045713856806066}, {2.375, 1.0078695481196214}, {2.5, 0.9646992150023181}, {2.625, 1.0713220559580416}, {2.875, 0.8685340827664427}, {3, 1.0974737404495543}}	0.337961	non-two-state	{{0, 0.6914481971500974}, {0., 0.6914481971500974}, {0.0625, 0.7101924375302711}, {0.125, 0.719573726341021}, {0.1875, 0.7050491741234162}, {0.25, 0.7050491741234162}, {0.3125, 0.7572921166422861}, {0.4375, 0.7965480591539289}, {0.5, 0.7965480591539289}, {0.5625, 0.7979145285122682}, {0.625, 0.7979145285122682}, {0.6875, 0.7675525101458374}, {0.8125, 0.7675525101458374}, {0.875, 0.8086223537006707}, {0.9375, 0.8086223537006707}, {1., 0.8086223537006707}, {1.0625, 0.8037205385529593}, {1.1875, 0.8037205385529593}, {1.25, 0.7206179187770682}, {1.3125, 0.708579992921464}, {1.375, 0.708579992921464}, {1.4375, 0.708579992921464}, {1.5625, 0.708579992921464}, {1.625, 0.7608802200596295}, {1.6875, 0.8009336724041075}, {1.75, 0.8009336724041075}, {1.8125, 0.8787310961488037}, {1.9375, 0.9359665935774294}, {2., 0.9289356808232689}, {2.0625, 0.9219047680691085}, {2.125, 0.9359665935774294}, {2.1875, 0.9741670810098104}, {2.3125, 0.9999999999999999}, {2.375, 1.0039347740598106}, {2.4375, 1.0078695481196214}, {2.5, 1.0078695481196214}, {2.5625, 0.9465522693934849}, {2.75, 0.9743437492528844}}	0.858494	NA	NA	NA
FSADGMR	LARS	Q9P2J5	NA	{{0, -1.127078958931275}, {0.125, -1.4371725815901106}, {0.375, 0.16355409886012934}, {0.5, -0.11676368955673858}, {0.75, 0.9541726285444811}, {0.875, 0.9926467045423295}, {1.125, 0.7838636139577033}, {1.25, 0.7804546854454286}, {1.5, 0.7370190901993942}, {1.625, 0.7566257344229237}, {1.875, 0.8112403614968031}, {2, 0.8343714459131658}, {2.25, 0.8237642539985626}, {2.375, 1.0031767617737029}, {2.625, 0.8771369228681808}, {3, 0.9243332363198168}}	-0.967349	non-two-state	{{0, -1.127078958931275}, {0., -1.127078958931275}, {0.125, -1.3045307049705543}, {0.375, -0.15064546138825502}, {0.5, -0.08288191772522212}, {0.75, 0.9541726285444811}, {0.875, 0.9644934382818608}, {1.125, 0.7838636139577033}, {1.25, 0.7723297515662125}, {1.5, 0.7370190901993942}, {1.625, 0.7725512085462085}, {1.875, 0.811240361496803}, {2., 0.8175023077476828}, {2.25, 0.8575025303295286}, {2.375, 1.}, {2.625, 0.9243332363198168}}	0.562415	NA	NA	NA
FSAPVVPSSFNFGGPAPGMN	IPO7	O95373	{{0, -2.6162785672705837}, {0.125, 0.6523026281918374}, {0.25, -1.0705355818717952}, {0.375, -3.808012684595079}, {0.5, 1.5938617797938037}, {0.625, -2.2075323494977006}, {0.75, -2.123200504681045}, {0.875, 1.6734604231976817}, {1, -2.161311144579992}, {1.125, -2.161311144579992}, {1.25, 0.9917924485444601}, {1.375, -3.103317985162407}, {1.5, -3.272263436892669}, {1.625, 0.03462706790566139}, {1.75, 0.8378147642602491}, {1.875, -2.4931459130261135}, {2, 0.3422848680443053}, {2.125, 0.3422848680443053}, {2.25, -1.9512329325825157}, {2.375, 1.}, {2.5, 0.6657034740669929}, {2.625, -1.128729548319432}, {2.875, 1.5844493122450087}, {3, -0.6829148195369656}}	NA	1.17638	exposed	NA	NA	NA	NA	NA
FSDAGQPMSFVLEFHFEPNEYFTNEVLTK	NAP1L1	P55209	{{0, 0.9038983122069726}, {0.125, 1.0019885774360744}, {0.25, 0.8807232297534761}, {0.375, 1.0091248510176667}, {0.5, 0.9302904978325038}, {0.625, 0.9871730695669853}, {0.75, 0.9898707014367434}, {0.875, 0.6950416929031276}, {1, 0.7413116790512808}, {1.125, 0.702982104478305}, {1.25, 0.7887237733844598}, {1.375, 0.927650955948894}, {1.5, 0.9971702282270917}, {1.625, 0.9107565603439142}, {1.75, 0.8127524051211592}, {1.875, 0.9012781291115285}, {2, 0.9303396588180511}, {2.125, 0.5576589185301026}, {2.25, 0.893915490949202}, {2.375, 1.003832528927506}, {2.5, 0.8453335216200796}, {2.625, 1.0215427251867295}, {2.875, 1.}, {3, 0.9920068212421195}}	NA	0.903898	exposed	NA	NA	NA	NA	NA
FSDSLQEMINFHTILFDQTQR	ACAP2	Q15057	NA	{{0, 0.8480441194794337}, {0.125, 1.2981115757491326}, {0.5, 0.9490285485969139}, {0.875, 0.20318506591782864}, {1.25, 0.5108025789956847}, {1.625, -0.06043548051555105}, {2, -0.1979475705054379}, {2.375, 1.}}	0.848044	exposed	NA	NA	NA	NA	NA
FSELSEELLWEYVHSGEPMDK	ASMTL	O95671	{{0, 0.8102746651362601}, {0.125, 0.26372538122766076}, {0.5, 0.6180422409422006}, {0.875, 0.8213640625268405}, {1.25, 0.5462694460462176}, {1.625, 0.8613293892899738}, {2, 0.3779540551892672}, {2.375, 1.}}	NA	0.810275	exposed	NA	NA	NA	NA	NA
FSETFSLYPQFMFHLR	SEC23A	Q15436	NA	{{0, 0.6657274788345908}, {0.375, 0.6599196598810081}, {0.75, 1.7718720842261846}, {1.125, -0.2913198021543626}, {1.5, -0.590744623368516}, {1.875, 1.8124690669389176}, {2.25, 1.1243468844211517}, {2.625, 1.8691032543670953}, {3, 0.9999999999999999}}	0.665727	exposed	NA	NA	NA	NA	NA
FSFSDQGGSFPMNLK			{{0, 1.2986870160814914}, {0.25, 0.46974263992252574}, {0.375, 1.8103118910925098}, {0.625, 0.3129923827662094}, {0.75, 0.27395370012313364}, {1, 0.3252806899687493}, {1.125, 0.3252806899687494}, {1.375, 1.219699837349719}, {1.5, 1.1232533738401635}, {1.75, 0.3646944968658392}, {1.875, 0.39551892191092314}, {2.125, 1.1461135985049409}, {2.25, 0.4093542845527263}, {2.5, 0.269573450225709}, {2.625, 0.3076638420519331}, {2.875, 0.8710533566120358}, {3, 1.1289466433879647}}	NA	1.41726	exposed	NA	NA	NA	NA	NA
FSGVDMNAAR	HERC4	Q5GLZ8	{{0, 0.22453985861823675}, {0.125, 0.17115240911718443}, {0.25, 0.09040914679304789}, {0.375, 0.19959414247594007}, {0.5, 0.14444816219683193}, {0.625, 0.13541429634955549}, {0.75, 0.21373446017955292}, {0.875, 0.3387014009236814}, {1, 0.31835245559124664}, {1.125, 0.4700762752265696}, {1.25, 0.8045805905032806}, {1.375, 0.804868881584377}, {1.5, 0.6110253794291757}, {1.625, 1.0895293220666342}, {1.75, 0.742438822067379}, {1.875, 0.7198564608790136}, {2, 1.0328754705472512}, {2.125, 0.6820612094284343}, {2.25, 0.8193909511026743}, {2.375, 0.9999999999999999}, {2.5, 0.9594372677780191}, {2.625, 0.8329203933871987}, {2.875, 0.9999999999999999}, {3, 0.9999999999999999}}	{{0, 15.157382287541946}, {0.25, 10.29616789319193}, {0.625, 5.999577526942232}, {1, 3.313133426726176}, {1.375, 6.06070308615659}, {1.75, -0.6588910821461549}, {2.125, 2.759789479146627}, {2.5, -2.005171697080818}, {2.875, 1.}}	7.70026	exposed	NA	NA	NA	NA	NA
FSHDADPEVSYNSIFAMGMVGSGTNNAR	PSMD2	Q13200	NA	{{0, -2.1837224027890776}, {0.125, -2.7054318153234442}, {0.5, -0.4294827450474824}, {0.875, -0.43084222506654946}, {1.25, -0.06940326239036529}, {1.625, 0.15336014984117227}, {2, 0.5040423900630175}, {2.375, 1.0000000000000004}}	-2.12283	non-two-state	{{0, -2.1837224027890776}, {0.0625, -1.625988844239605}, {0.125, -2.7054318153234442}, {0.3125, -1.5529750884114792}, {0.5, -0.4294827450474824}, {0.6875, -0.47999235070536794}, {0.875, -0.43084222506654946}, {1.0625, -0.21730665595550874}, {1.25, -0.06940326239036529}, {1.4375, -0.02031957473083272}, {1.625, 0.15336014984117227}, {1.8125, 0.41823350131591286}, {2, 0.5040423900630175}, {2.1875, 0.38250579408234886}, {2.375, 1.0000000000000004}}	-0.130344	NA	NA	NA
FSHEEIAMATVTALR	ALDOA	P04075	{{0, 1.0539317714829664}, {0.125, 1.4767653548744506}, {0.25, 0.8214033928214264}, {0.375, 1.5109129786427662}, {0.5, 1.2799418859253318}, {0.625, 0.7357457229860802}, {0.75, 1.1230831239434598}, {0.875, 1.1392725976212659}, {1, 0.7152005859095076}, {1.125, 1.0572212033946138}, {1.25, 1.123845353763933}, {1.375, 1.0279085524141134}, {1.5, 1.4147622935055546}, {1.625, 0.8816228603243612}, {1.75, 0.6460969477790413}, {1.875, 1.072149606364254}, {2, 0.9377187403166902}, {2.125, 1.0492462899686315}, {2.25, 1.049830416626269}, {2.375, 0.8333954326250939}, {2.5, 0.659784123875259}, {2.625, 0.9960113422864312}, {2.875, 1.}, {3, 1.492024901783834}}	{{0, 0.701335757455485}, {0.125, 0.896477304830267}, {0.25, 1.0722876699234107}, {0.375, 0.7086403621571811}, {0.5, 1.2482311895488376}, {0.625, 1.0307595143960353}, {0.75, 1.0735169405622058}, {0.875, 1.1671719021615679}, {1, 0.9091637998290375}, {1.125, 0.9154328679226904}, {1.25, 1.092297179237229}, {1.375, 0.853200943951747}, {1.5, 0.8957050835032176}, {1.625, 1.061654238733067}, {1.75, 0.9261053537284725}, {1.875, 0.8671025825393787}, {2, 0.9910012226657454}, {2.125, 0.9001645643661341}, {2.25, 0.9284060129961571}, {2.375, 0.9963482822830152}, {2.5, 0.9038583389877968}, {2.625, 0.9557258598950309}, {2.875, 0.986554435837844}, {3, 1.}}	0.887924	exposed	NA	NA	NA	NA	NA
FSHEEIAMATVTALRR	ALDOA	P04075	{{0, -0.9212377476547415}, {0.125, -0.5369765642335185}, {0.5, -1.0420735596015387}, {0.875, -0.8953082142708346}, {1.25, -1.0402110977996557}, {1.625, -0.5920575062398139}, {2, -0.2470562563228859}, {2.375, 1.}}	{{0, 0.8804338902084321}, {0.125, 0.5580631987712837}, {0.25, 0.4027652619949267}, {0.375, 0.9879266749853836}, {0.5, 1.032859312630603}, {0.625, 0.8243260312697477}, {0.75, 1.1694778320993102}, {0.875, 1.2136452812245166}, {1, 1.0032749420210128}, {1.125, 1.183162929650548}, {1.25, 1.2134837031476546}, {1.375, 0.8912683443789907}, {1.5, 1.0124163341123404}, {1.625, 1.1715759529402572}, {1.75, 1.1119896868495396}, {1.875, 1.1460293363071474}, {2, 1.1288780151198197}, {2.125, 0.9898963752902955}, {2.25, 1.1149576766727878}, {2.375, 1.}, {2.5, 1.0500721725976168}, {2.625, 1.2084549354758238}, {2.875, 1.}, {3, 0.9999999999999998}}	-0.240545	non-two-state	{{0, 0.6570681362845089}, {0., 0.6570681362845089}, {0.0625, 0.3878610464503545}, {0.125, 0.25863698137831537}, {0.1875, 0.25863698137831537}, {0.3125, 0.25863698137831537}, {0.4375, 0.6434053786430036}, {0.5, 0.8541857632804141}, {0.5625, 0.8541857632804141}, {0.6875, 0.8541857632804141}, {0.8125, 0.9901649819975624}, {0.875, 1.0796394373731948}, {0.9375, 1.0796394373731948}, {1.0625, 1.0796394373731948}, {1.1875, 1.0848172347720477}, {1.25, 1.0288139359510367}, {1.3125, 0.9518423392456656}, {1.4375, 0.9518423392456656}, {1.5625, 0.9518423392456656}, {1.625, 1.06220301048094}, {1.6875, 1.121364544897927}, {1.8125, 1.121364544897927}, {1.9375, 1.1019205313837026}, {2., 1.0408738756040805}, {2.0625, 1.0408738756040805}, {2.1875, 1.045925687958933}, {2.3125, 1.}, {2.375, 1.0250360862988084}, {2.4375, 1.0250360862988084}, {2.5625, 1.0250360862988084}}	0.851995	NA	NA	NA
FSIQTMCPIEGEGNIAR	AIMP2	Q13155	{{0, 0.5903384803100971}, {0.25, 0.6211951326535808}, {0.375, 0.34206012661631313}, {0.625, 0.5294836327817739}, {0.75, 0.47238139814578783}, {1, 0.5626123524795695}, {1.125, 0.5626123524795694}, {1.375, 0.7247665022006259}, {1.5, 0.7809661511706004}, {1.75, 0.7112955616963771}, {1.875, 0.9888724752717349}, {2.125, 0.8140530316812394}, {2.25, 0.9546431943345063}, {2.5, 0.7281852642756506}, {2.625, 1.0775863578226645}, {2.875, 0.7696439079794176}, {3, 1.230356092020583}}	{{0, -0.4209028576686957}, {0.25, -0.8588378366569476}, {0.375, -0.08737513191214089}, {0.625, 0.05978882869786856}, {0.75, -0.33474617164924403}, {1, -0.20844832637446456}, {1.125, -0.14476186554974982}, {1.375, -0.006087601634661147}, {1.5, 0.03198261970470771}, {1.75, 0.6703092869894293}, {1.875, 0.3021179779967469}, {2.125, 0.7640304428081495}, {2.25, 0.6673875436985133}, {2.5, 1.0252983212827216}, {2.625, 0.7646726436502014}, {2.875, 1.0531836235770744}, {3, 0.6404999150531633}}	0.0514654	non-two-state	{{0., -0.15646943819638548}, {0.125, 0.022022686249251675}, {0.25, 0.2815504207420667}, {0.3125, 0.30604766399329675}, {0.375, 0.23547983951368562}, {0.5, 0.16491201503407446}, {0.625, 0.16491201503407446}, {0.6875, 0.20092447765709084}, {0.75, 0.08052264753487931}, {0.875, -0.15674407236326707}, {1., -0.09305761153855233}, {1.0625, 0.1956529967103764}, {1.125, 0.11734043612130302}, {1.25, 0.012776988943013622}, {1.375, 0.03198261970470771}, {1.4375, 0.2974680061841482}, {1.5, 0.5210594488909907}, {1.625, 0.43145710290951733}, {1.75, 0.5409701620766587}, {1.8125, 0.6908024243429032}, {1.875, 0.7142327132975832}, {2., 0.6084983103507781}, {2.125, 0.7890417372446945}, {2.1875, 0.8479309705924296}, {2.25, 0.8184863539185621}, {2.375, 0.8049970868896352}, {2.5, 0.9164050592084754}, {2.5625, 0.9528222016239185}, {2.625, 0.9242361617722002}, {2.75, 0.8603225584463743}, {2.875, 0.9755006044566654}, {2.9375, 1.026591811788537}}	0.891512	NA	NA	NA
FSMPGFK	AHNAK	Q09666	{{0, 1.0523281463373857}, {0.125, 0.42107217115484696}, {0.25, 0.713166172514361}, {0.375, 0.5773902526471624}, {0.5, 1.5434860007743563}, {0.625, 1.0515460349986059}, {0.75, 0.7130193507951381}, {0.875, 1.447096368883178}, {1, 0.9066207690841879}, {1.125, 1.6680087612372958}, {1.25, 1.6493503265037726}, {1.375, 1.2585922169437167}, {1.5, 0.8073368924785148}, {1.625, 1.6274227412826585}, {1.75, 1.0861354755709978}, {1.875, 1.325538666405241}, {2, 1.4579303802355124}, {2.125, 1.168105628898322}, {2.25, 0.6951528448254192}, {2.375, 1.1965933887215816}, {2.5, 0.8805078222031448}, {2.625, 1.8625257928865322}, {2.875, 1.}, {3, 0.9999999999999999}}	{{0, 1.0765246156704993}, {0.125, 0.9282651455646276}, {0.375, 1.0659184363238998}, {0.5, 1.0757459019224607}, {0.75, 1.109626691773074}, {0.875, 1.068015497920292}, {1.125, 1.074952451967155}, {1.25, 1.0722576663387329}, {1.5, 1.0981994629778213}, {1.625, 1.023856638493524}, {1.875, 0.9941623661910886}, {2, 1.0119979695953}, {2.25, 0.9418264972554141}, {2.375, 1.0001045989126929}, {2.625, 0.9019391307291875}, {3, 0.9998954010873066}}	1.06314	exposed	NA	NA	NA	NA	NA
FSMPGFKGEGPDGDVK	AHNAK	Q09666	{{0, 0.5878906679347331}, {0.125, 0.08150992279573091}, {0.25, 0.4358891522039887}, {0.375, 0.5595066531104259}, {0.5, 0.3253854838764035}, {0.625, 0.8853454998348766}, {0.75, 1.0161883164158736}, {0.875, 0.731686443369249}, {1, 1.2008680103364573}, {1.125, 1.1956069727876235}, {1.25, 0.7981375993091698}, {1.375, 1.0876987294451794}, {1.5, 0.8760015367640984}, {1.625, 1.3161373940857144}, {1.75, 1.0506066929202986}, {1.875, 0.9369015982538}, {2, 1.2194061590286382}, {2.125, 0.8897734467749151}, {2.25, 1.0659513954279376}, {2.375, 1.2745829137407856}, {2.5, 1.2891392312143337}, {2.625, 1.15893538704412}, {2.875, 0.9729207820856975}, {3, 0.9737589582462536}}	{{0, 1.0475083938979197}, {0.125, 0.9753598752498144}, {0.375, 0.9268693284307986}, {0.5, 1.0898252381904034}, {0.75, 1.0607498235021242}, {0.875, 1.0666248546520078}, {1.125, 1.0574385550741514}, {1.25, 1.083316102589475}, {1.5, 1.026715672465304}, {1.625, 1.0355349700535508}, {1.875, 1.0314579066316163}, {2, 1.0097183074735698}, {2.25, 1.0395788599724631}, {2.375, 0.9754520940215333}, {2.625, 1.0218860148662052}, {3, 1.0245479059784668}}	0.792094	exposed	NA	NA	NA	NA	NA
FSMPGFKGEGPDVDVNLPK	AHNAK	Q09666	{{0, 0.5067716459951763}, {0.125, -0.05798379393336529}, {0.25, 0.436942579791713}, {0.375, 0.4738157031654131}, {0.5, 0.23626055941274193}, {0.625, 0.7590583912213172}, {0.75, 1.1044839873654806}, {0.875, 0.8857366055296569}, {1, 1.154085271087323}, {1.125, 1.2513131721521873}, {1.25, 0.980780135869137}, {1.375, 1.0221471989664916}, {1.5, 0.836219685836155}, {1.625, 2.340415188821704}, {1.75, 1.2090660345524582}, {1.875, 1.0194208922468966}, {2, 2.4493041666180795}, {2.125, 0.6177545442150005}, {2.25, 1.358028136707726}, {2.375, 3.0364593948975704}, {2.5, 1.2789930473831523}, {2.625, 1.3549348115389859}, {2.875, 0.9999999999999999}, {3, 0.9084445978115361}}	{{0, 1.0305054414785981}, {0.125, 0.8811477327433815}, {0.25, 0.864957022488068}, {0.375, 0.8804623635777339}, {0.5, 1.0441424863251825}, {0.625, 1.0165093133080734}, {0.75, 1.0270035583714812}, {0.875, 1.0386784142380103}, {1, 1.0116629935252097}, {1.125, 1.0193960300567961}, {1.25, 1.0403251349385672}, {1.375, 1.0060829725057356}, {1.5, 1.0106951256074996}, {1.625, 1.003395710555596}, {1.75, 1.0088891075245163}, {1.875, 1.0117354666768517}, {2, 0.9958822231649324}, {2.125, 1.00514714807472}, {2.25, 1.00373211660724}, {2.375, 0.9490541507978056}, {2.5, 1.0023426865339558}, {2.625, 0.9962072182579331}, {2.875, 1.00530775432364}, {3, 1.0102719915560727}}	0.837914	exposed	NA	NA	NA	NA	NA
FSMPGFKGEGPDVDVSLPK	AHNAK	Q09666	{{0, 0.17861349028243745}, {0.125, 0.013346425872808234}, {0.5, 0.18212859605352535}, {0.875, 0.3986154456779353}, {1.25, 0.43391587149471195}, {1.625, 0.8014574537067972}, {2, 0.8048821628955354}, {2.375, 1.}}	{{0, 1.0177277754553122}, {0.125, 0.907868158778042}, {0.25, 0.9765544143523158}, {0.375, 0.8896915752653328}, {0.5, 1.0495899082415978}, {0.625, 1.0605088372571536}, {0.75, 1.0667683083096435}, {0.875, 1.0386832634067191}, {1, 1.0555998623788316}, {1.125, 1.0386832634067191}, {1.25, 1.0175859756298407}, {1.375, 0.9590055923656415}, {1.5, 0.9640578486937196}, {1.625, 1.0541407836979735}, {1.75, 1.0652498660792025}, {1.875, 1.0035255937516432}, {2, 1.0182559587958881}, {2.125, 1.016734707510165}, {2.25, 1.0528797913549117}, {2.375, 0.998978834140643}, {2.5, 1.0575935119387028}, {2.625, 1.001879481790494}, {2.875, 1.0271994464657894}, {3, 1.}}	0.598691	exposed	NA	NA	NA	NA	NA
FSMPGFKGEGPDVDVTLPK	AHNAK	Q09666	{{0, 0.09704570925864144}, {0.125, -0.07419413512154825}, {0.5, 0.0712647008141659}, {0.875, 0.24227337252069886}, {1.25, 0.32308382330103125}, {1.625, 0.6925226153644013}, {2, 0.6842263384733722}, {2.375, 1.}}	{{0, 1.1155373286277153}, {0.125, 0.9827530304053916}, {0.5, 1.109504001975521}, {0.875, 1.118523182210691}, {1.25, 1.1000515903459596}, {1.625, 1.0737634509499487}, {2, 1.054181517569515}, {2.375, 0.9999999999999999}}	0.606292	exposed	NA	NA	NA	NA	NA
FSMPGFKGEGPEVDVK	AHNAK	Q09666	{{0, 0.11865021218599246}, {0.125, -0.00610088439254332}, {0.5, 0.09202241281174126}, {0.875, 0.3010014895300333}, {1.25, 0.33145660715288827}, {1.625, 0.7244096210590979}, {2, 0.762487893129562}, {2.375, 1.}}	{{0, 1.255819424716354}, {0.125, 1.0454976847793167}, {0.5, 1.2519959675078447}, {0.875, 1.2537788349928143}, {1.25, 1.2429665279992588}, {1.625, 1.1718048511579457}, {2, 1.140332020320696}, {2.375, 1.}}	0.685605	exposed	NA	NA	NA	NA	NA
FSMPGFKGEGPEVDVNLPK	AHNAK	Q09666	{{0, 0.09954286162392904}, {0.125, 0.01101583141334147}, {0.5, 0.09391383755739285}, {0.875, 0.2744820988009333}, {1.25, 0.2752271265148606}, {1.625, 0.6767706668756194}, {2, 0.6815631425321258}, {2.375, 1.}}	{{0, 1.0653158620278789}, {0.125, 0.8854316816795345}, {0.375, 0.8894782255625915}, {0.5, 1.092356363749889}, {0.75, 1.0586108990543104}, {0.875, 1.0925922136161068}, {1.125, 1.0523594060817993}, {1.25, 1.0878178493639128}, {1.5, 1.016281672082548}, {1.625, 1.060099710817657}, {1.875, 1.0387289725990108}, {2, 1.0387289725990108}, {2.25, 1.0479356540390763}, {2.375, 0.976506479234082}, {2.625, 1.0507717187440166}, {3, 1.0329484385862449}}	0.596881	exposed	NA	NA	NA	NA	NA
FSMPGFKGEGPEVDVTLPK	AHNAK	Q09666	{{0, 0.07635525262991177}, {0.125, -0.053336514885948885}, {0.5, 0.03938108344168001}, {0.875, 0.21475778511191118}, {1.25, 0.24433198577781526}, {1.625, 0.6772435368226185}, {2, 0.6809548149882532}, {2.375, 1.}}	NA	0.0763553	two-state	{{0, 0.07635525262991177}, {0.125, -0.053336514885948885}, {0.5, 0.03938108344168001}, {0.875, 0.21475778511191118}, {1.25, 0.24433198577781526}, {1.625, 0.6772435368226185}, {2, 0.6809548149882532}, {2.375, 1.}}	0.95134	1.6269	-2.30383	1.41609
FSMPSLK	AHNAK	Q09666	{{0, 0.9631783951470158}, {0.375, 0.68191117933273}, {0.75, 1.3737768406847795}, {1.125, 1.332754716420267}, {1.5, 0.8086979687451774}, {1.875, 1.2941392628234638}, {2.25, 1.297389282726244}, {2.625, 1.3718684645599022}, {3, 1.0000000000000002}}	{{0, 1.0643148455519982}, {0.125, 0.9212262388739774}, {0.5, 1.0941731082892088}, {0.875, 1.0938328499133283}, {1.25, 1.0955722839510187}, {1.625, 1.0241959124803168}, {2, 1.0558417288417101}, {2.375, 1.}}	1.01181	exposed	NA	NA	NA	NA	NA
FSMPSLKGEGPEFDVNLSK	AHNAK	Q09666	{{0, -0.003701454868273708}, {0.125, -0.16448937560860058}, {0.5, -0.03748989245292575}, {0.875, 0.25704157866458616}, {1.25, 0.18163329644664475}, {1.625, 0.652872341900497}, {2, 0.6504459370937269}, {2.375, 0.9999999999999999}}	NA	-0.00370145	two-state	{{0, -0.003701454868273708}, {0.125, -0.16448937560860058}, {0.5, -0.03748989245292575}, {0.875, 0.25704157866458616}, {1.25, 0.18163329644664475}, {1.625, 0.652872341900497}, {2, 0.6504459370937269}, {2.375, 0.9999999999999999}}	0.911161	1.63317	-2.64155	1.61744
FSMPSLKGEGPEVDVNLPK	AHNAK	Q09666	{{0, 0.153985856032399}, {0.125, -0.010873430740603929}, {0.5, 0.1614992868431414}, {0.875, 0.36192716572389905}, {1.25, 0.44053821552522276}, {1.625, 0.7989347702810725}, {2, 0.7675306948713518}, {2.375, 1.}}	{{0, 1.1867999908816924}, {0.125, 0.9686517953518393}, {0.5, 1.1719143624372224}, {0.875, 1.1820512532528005}, {1.25, 1.1625207266316577}, {1.625, 1.1147858176299568}, {2, 1.1184309550884526}, {2.375, 1.}}	0.669595	exposed	NA	NA	NA	NA	NA
FSMVVQDGIVK	PRDX5	P30044	{{0, 0.14508249282253452}, {0.125, 0.19719794677493888}, {0.25, 0.17694213956567803}, {0.375, 0.23748342227817432}, {0.5, 0.1882980953713023}, {0.625, 0.36089559119817777}, {0.75, 0.38540629615105526}, {0.875, 0.37179988560253313}, {1, 0.4986709889810092}, {1.125, 0.7896621931731955}, {1.25, 0.6632196835040796}, {1.375, 0.5669672652196748}, {1.5, 0.6833047036853821}, {1.625, 0.9018695656557245}, {1.75, 0.9832355741614882}, {1.875, 1.105985654883252}, {2, 0.8505166498721939}, {2.125, 0.8582882146800427}, {2.25, 1.168075223977903}, {2.375, 1.0717284645142593}, {2.5, 1.312987171616771}, {2.625, 1.3158713131872646}, {2.875, 1.}, {3, 1.}}	{{0, -0.17083714776726383}, {0.125, -0.5700662085202935}, {0.25, -0.3807036717766101}, {0.375, 0.18372625704257334}, {0.5, -0.10352747559339835}, {0.625, 0.06030715252151538}, {0.75, -0.09939928611223185}, {0.875, 0.3201581521763676}, {1, 0.46694071719829916}, {1.125, 0.4618556202712103}, {1.25, 0.8344013735547117}, {1.375, 0.9582608361744873}, {1.5, 0.8654152383912324}, {1.625, 0.960375723059627}, {1.75, 0.8612827548730958}, {1.875, 0.8450031149153087}, {2, 1.0294822987719416}, {2.125, 0.9841911936691226}, {2.25, 0.8384199676522229}, {2.375, 1.0000000000000002}, {2.5, 0.877548985105174}, {2.625, 0.8300715760492899}, {2.875, 1.}, {3, 0.9211624616308791}}	-0.0401598	two-state	{{0., 0.12275432453361249}, {0.125, 0.17694213956567803}, {0.25, 0.18033419830412567}, {0.375, 0.17694213956567803}, {0.5, 0.18372625704257334}, {0.625, 0.29065891375762515}, {0.75, 0.3201581521763676}, {0.875, 0.4236956017382368}, {1., 0.4643981687347547}, {1.125, 0.6078301501905155}, {1.25, 0.7186092168176437}, {1.375, 0.7186092168176437}, {1.5, 0.8654152383912324}, {1.625, 0.8684821166134988}, {1.75, 0.9352570146979503}, {1.875, 0.9352570146979503}, {2., 0.9832355741614882}, {2.125, 0.9841911936691226}, {2.25, 0.9999999999999999}, {2.375, 1.0000000000000002}, {2.5, 1.0717284645142595}, {2.625, 1.}, {2.875, 1.}}	0.994423	1.09607	-2.18681	1.99514
FSQMLHPIFEEASDVIKEEFPNENQVVFAR	ERP44	Q9BS26	{{0, 0.6827484810962258}, {0.375, 1.469172452277703}, {0.75, 0.8152121556455697}, {1.125, 0.7634363498316132}, {1.5, 1.0665612160814049}, {1.875, 0.9738076681264594}, {2.25, 0.8940155362282178}, {2.625, 0.8088024596570875}, {3, 1.}}	NA	0.682748	exposed	NA	NA	NA	NA	NA
FSYNDSKEWEEAMAK	LMO7	Q8WWI1	{{0, 0.3041448826135772}, {0.125, 0.08476622443284697}, {0.5, 0.14745929924675114}, {0.875, 0.1991457640462273}, {1.25, 0.23518369108712336}, {1.625, 0.33880991657157405}, {2, 0.55681142687623}, {2.375, 1.}}	{{0, 1.1173595442882192}, {0.125, 0.9670613797738858}, {0.375, 0.7886370714163315}, {0.5, 1.084973510424724}, {0.75, 0.6744060738886849}, {0.875, 0.8572373626664176}, {1.125, 0.5825781088996409}, {1.25, 0.7555756538668503}, {1.5, 0.7259942570942005}, {1.625, 0.5709407233203583}, {1.875, 0.7373425223269915}, {2, 0.7373425223269916}, {2.25, 1.0178566206384996}, {2.375, 0.9278300001702581}, {2.625, 1.114004578105674}, {3, 1.1203151718551996}}	0.710752	exposed	NA	NA	NA	NA	NA
FTDEEVDEMYR	MYL9	P24844	{{0, 0.34798582866273436}, {0.125, 0.3016957235234358}, {0.25, 0.23530023599941852}, {0.375, 0.41059226923782577}, {0.5, 0.7684644396880235}, {0.625, 0.552539108915812}, {0.75, 0.4689742057019193}, {0.875, 0.7399644839443111}, {1, 0.5516496709025295}, {1.125, 0.5516496709025295}, {1.25, 0.9521434678010038}, {1.375, 0.8690684298486043}, {1.5, 0.9467743365708041}, {1.625, 1.2666255738269088}, {1.75, 1.2322320066020653}, {1.875, 1.069977385483224}, {2, 0.9461048902211653}, {2.125, 1.1080492817914143}, {2.25, 1.0364482635532015}, {2.375, 0.6231646037172845}, {2.5, 1.3677005380464449}, {2.625, 1.014614798777155}, {2.875, 1.3218754717520245}, {3, 1.2580420772088843}}	{{0, -0.36909122827025637}, {0.125, -0.23927696943851365}, {0.25, 0.042041832460382796}, {0.375, 0.14954078209944183}, {0.5, -0.2657276252600576}, {0.625, -0.07556913158918338}, {0.75, -0.3403456063023693}, {0.875, -0.011820126486489349}, {1, -0.011820126486489349}, {1.125, 0.028841748454613788}, {1.25, 0.2758581447469969}, {1.375, 0.5194879825670158}, {1.5, 0.8318979674582262}, {1.625, 1.0683740131082615}, {1.75, 0.9811350887807234}, {1.875, 0.9956526203889458}, {2, 1.0978972858234974}, {2.125, 0.9553319099068807}, {2.25, 0.9865671899633036}, {2.375, 1.104265974429019}, {2.5, 0.9977659893714761}, {2.625, 0.9524551695653296}, {2.875, 0.9691707545725988}, {3, 0.9267283407387888}}	-0.00785617	two-state	{{0., 0.1857961500408385}, {0.125, 0.22415455471490042}, {0.25, 0.15723483927672438}, {0.375, 0.15723483927672438}, {0.5, 0.1778712733856917}, {0.625, 0.08686310083926678}, {0.75, 0.21011667918229485}, {0.875, 0.2507785541233979}, {1., 0.35918648395830033}, {1.125, 0.5516496709025295}, {1.25, 0.5516496709025295}, {1.375, 0.7768307147284361}, {1.5, 0.8790303542305181}, {1.625, 0.9511869129375735}, {1.75, 1.0239733359766912}, {1.875, 1.0239733359766912}, {2., 1.0086478440302138}, {2.125, 1.0146161954295008}, {2.25, 0.9914808373350199}, {2.375, 0.9914808373350199}, {2.5, 0.9895979306529652}, {2.625, 0.990765976577171}, {2.875, 0.9917448270860814}}	0.989988	1.21333	-4.39237	3.62009
FTLDCTHPVEDGIMDAANFEQFLQER	RPL22	P35268	NA	{{0, -10.302615213705588}, {0.25, 2.2125825814142934}, {0.375, -7.01826294461541}, {0.625, -0.6616631771455295}, {0.75, -0.23603115077736958}, {1, 1.7837844519850272}, {1.125, 2.134375997412556}, {1.375, -0.1468349529410531}, {1.5, -0.3324624577991192}, {1.75, 2.4204290094772904}, {1.875, 2.593697372285615}, {2.125, 0.9237968600575217}, {2.25, 1.2143772714197572}, {2.5, 2.0634298861651073}, {2.625, 2.0602157457405204}, {2.875, 1.0000000000000013}, {3, 0.12353638871100958}}	-0.0695985	non-two-state	{{0, -10.302615213705588}, {0., -2.4269058561054644}, {0.25, -2.4269058561054644}, {0.375, -1.5585494801525952}, {0.625, -1.2758902620149746}, {0.75, 0.07108239165735297}, {1., 1.3423976526675332}, {1.125, 1.5630910523262802}, {1.375, -0.1468349529410531}, {1.5, 0.5750946951195098}, {1.75, 2.0067361627412583}, {1.875, 2.2135825861092746}, {2.125, 0.9237968600575217}, {2.25, 1.4936133731113146}, {2.5, 2.0634298861651073}, {2.625, 1.5317149430825543}, {2.875, 1.0000000000000013}, {3., 1.}}	0.132297	NA	NA	NA
FTMVQVWPVR	ATP6V1A	P38606	NA	{{0, 0.34185623846445456}, {0.125, 0.21605135654372498}, {0.25, -0.5597609257926123}, {0.375, 0.2585983856481541}, {0.5, 0.7138424089050481}, {0.625, 0.5695983503304273}, {0.75, 0.567970997516198}, {0.875, 1.4140932094695324}, {1, 0.8038854058501341}, {1.125, 0.8038854058501346}, {1.25, 1.1458668440405981}, {1.375, 0.30863708358694014}, {1.5, 1.0105325946531902}, {1.625, 0.9519897573420678}, {1.75, 0.9455084028204142}, {1.875, 0.739975107914012}, {2, 0.7434421254572721}, {2.125, 0.6859398749764378}, {2.25, 1.0226267196924879}, {2.375, 0.3728456529131209}, {2.5, 0.9083112133298307}, {2.625, 1.2246576753733283}, {2.875, 1.}, {3, 2.2222097834095456}}	0.242245	non-two-state	{{0, 0.34185623846445456}, {0., 0.34185623846445456}, {0.0625, 0.9740368089746204}, {0.125, 0.4922017084995198}, {0.1875, -0.15058127007222907}, {0.3125, -0.15058127007222907}, {0.4375, -0.15058127007222907}, {0.5, 0.41409836798929067}, {0.5625, 0.5687846739233127}, {0.6875, 0.5987054252907967}, {0.8125, 0.5987054252907967}, {0.875, 0.7158489530506502}, {0.9375, 0.8038854058501343}, {1.0625, 0.8038854058501343}, {1.1875, 0.8038854058501343}, {1.25, 0.5562612447185373}, {1.3125, 0.6595848391200652}, {1.4375, 0.9123481159123674}, {1.5625, 0.9123481159123674}, {1.625, 0.9780204987368022}, {1.6875, 0.8798360199959794}, {1.8125, 0.8427417553672131}, {1.9375, 0.7704597419260591}, {2., 0.7129574914452249}, {2.0625, 0.7434421254572721}, {2.1875, 0.7434421254572721}, {2.3125, 0.8429699374882191}, {2.375, 0.9541556066649155}, {2.4375, 0.9541556066649155}, {2.5625, 1.0000000000000002}, {2.75, 1.1123288376866642}}	0.549741	NA	NA	NA
FTTDAIALAMSR	PSMB9	P28065	NA	{{0, 0.5132963116430075}, {0.125, -0.2233788787024473}, {0.5, 0.2582817879399369}, {0.875, 0.5951370791551962}, {1.25, 0.5615270299911357}, {1.625, 0.8395126592963988}, {2, 1.216863451391152}, {2.375, 1.}}	0.513296	exposed	NA	NA	NA	NA	NA
FTTGDAMSK	COTL1	Q14019	{{0, 1.1590488605891018}, {0.125, 1.6094358963930606}, {0.25, 2.4588057393555536}, {0.375, 0.7965668696861127}, {0.5, 1.392214590286922}, {0.625, 2.321451458399792}, {0.75, 1.3900797767595001}, {0.875, 1.0482590097588542}, {1, 0.6736381321551705}, {1.125, 1.1847115126672156}, {1.25, 1.2313920586685494}, {1.375, 1.2964625003873738}, {1.5, 0.9668908785666986}, {1.625, 1.186091721392271}, {1.75, 1.9138764496271894}, {1.875, 1.2132933339014713}, {2, 1.1253682797196018}, {2.125, 1.1981604394194298}, {2.25, 1.2371921909643235}, {2.375, 0.9626327734078025}, {2.5, 1.6059674521644542}, {2.625, 1.2505415967316897}, {2.875, 1.1890302297014004}, {3, 1.}}	{{0, 1.12488022056597}, {0.125, 1.0271935918537687}, {0.25, 1.0603654475918316}, {0.375, 1.050009945523213}, {0.5, 1.1472728180795344}, {0.625, 1.1499673589462363}, {0.75, 1.1452605379809313}, {0.875, 1.1425024344492787}, {1, 1.1287803700996988}, {1.125, 1.126780408608612}, {1.25, 1.1210757657233483}, {1.375, 1.1349439875143137}, {1.5, 1.118067466617754}, {1.625, 1.0814640279716299}, {1.75, 1.0781435094790979}, {1.875, 1.064448186542841}, {2, 1.0781088956408584}, {2.125, 1.0711543906794225}, {2.25, 1.0212863246326558}, {2.375, 1.0218404910611434}, {2.5, 0.972087248767084}, {2.625, 0.9340564055629266}, {2.875, 1.0198716022297467}, {3, 0.9988434743067985}}	1.13379	exposed	NA	NA	NA	NA	NA
FTTGDAMSKR	COTL1	Q14019	NA	{{0, 1.0408143041276336}, {0.125, 0.9420808361088547}, {0.5, 1.035967263060081}, {0.875, 1.0445514315791438}, {1.25, 1.0395283279760088}, {1.625, 1.0365408978279147}, {2, 1.0346355684039512}, {2.375, 1.}}	1.04265	exposed	NA	NA	NA	NA	NA
FTTYEVRMR	SNX12	Q9UMY4	{{0, 1.4060744574994857}, {0.125, 3.3910052597913727}, {0.5, 2.548620088795184}, {0.875, 1.4287628753868362}, {1.25, 1.3999930128532139}, {1.625, 1.3259415501822533}, {2, 1.0958335153512868}, {2.375, 1.}}	NA	1.40607	exposed	NA	NA	NA	NA	NA
FVANGIESSIRMEVR	OBSCN	Q5VST9	{{0, 6.814898147972494}, {0.125, 1.9222887008451317}, {0.25, -4.156963946883166}, {0.375, -16.11247980070561}, {0.5, -5.72687715996796}, {0.625, -8.829677388606198}, {0.75, -6.356078147829285}, {0.875, 0.7946879897968472}, {1, -0.18474003847083525}, {1.125, 0.11131478104089244}, {1.25, 4.101202347937505}, {1.375, -1.4774738040713522}, {1.5, 1.7839218094976417}, {1.625, 0.2749265150225991}, {1.75, -5.039978221016947}, {1.875, -1.9326885430826226}, {2, 2.938234494893666}, {2.125, 3.3842337644587395}, {2.25, -1.2789395498971214}, {2.375, -4.50036013017252}, {2.5, 2.315764497781338}, {2.625, -0.24858103472845872}, {2.875, 3.9070327819033004}, {3, 8.336150654642552}}	NA	0.830985	exposed	NA	NA	NA	NA	NA
FVCSPDEVMDTIDEGK	KIF5B	P33176	{{0, 0.5162498256962282}, {0.25, 0.1231099770964629}, {0.375, 1.93282999580283}, {0.625, 0.11513068520086686}, {0.75, 0.5022170989614487}, {1, 0.48161118801316344}, {1.125, 0.8690572090795738}, {1.375, 0.8365115950097451}, {1.5, 1.3503094301866723}, {1.75, 0.679518615116022}, {1.875, 0.8560236433420172}, {2.125, 0.8349889119279643}, {2.25, 0.724042307341715}, {2.5, 0.7773900974043049}, {2.625, 0.7415502914233366}, {2.875, 1.1164219439832492}, {3, 0.956514152510537}}	{{0, 1.5687752625486695}, {0.25, 2.2558626392105285}, {0.375, -2.2247712418601635}, {0.625, 2.256217760565315}, {0.75, 1.9317469382528032}, {1, 2.6155686302833714}, {1.125, 1.8575841958147992}, {1.375, 1.3182897366890447}, {1.5, 0.5686583120077041}, {1.75, 2.268844524049682}, {1.875, 2.0201335578446367}, {2.125, 1.4773340918213433}, {2.25, 1.7216572929413831}, {2.5, 2.099695618175942}, {2.625, 1.135225483066201}, {2.875, 1.216306487403214}, {3, 0.783693512596786}}	1.15944	exposed	NA	NA	NA	NA	NA
FVDGLMIHSGDPVNYYVDTAVR	RPS3	P23396	{{0, 0.3420317964173645}, {0.125, 0.5822648144502477}, {0.25, 0.17133083460572915}, {0.375, 0.47093344599166687}, {0.5, 0.806757321494673}, {0.625, 0.7977470077830033}, {0.75, 0.7966627640684022}, {0.875, 1.0408956029546923}, {1, 0.8861659442589406}, {1.125, 0.8980265205291591}, {1.25, 1.0561046100735907}, {1.375, 0.9595687533933905}, {1.5, 0.813180211280486}, {1.625, 1.0670645698117727}, {1.75, 0.8634726494582257}, {1.875, 0.8716162491480055}, {2, 1.0939382538072557}, {2.125, 0.9219104365891617}, {2.25, 1.0461539672973743}, {2.375, 0.9545863233204214}, {2.5, 1.014500749343621}, {2.625, 0.9968059044324722}, {2.875, 0.9692451569744043}, {3, 1.082471359478035}}	{{0, -0.2655625855563376}, {0.125, 0.9927288601953674}, {0.25, 1.154582301072785}, {0.375, 0.7170675524599476}, {0.5, 1.0371524015153075}, {0.625, 1.2552001442982574}, {0.75, 1.2093059534441672}, {0.875, 1.2298199983766769}, {1, 1.2045406919786035}, {1.125, 1.0466864821757278}, {1.25, 1.1468854591824187}, {1.375, 0.9247509487715714}, {1.5, 0.9287741213286541}, {1.625, 1.1458724491868586}, {1.75, 1.133227795721103}, {1.875, 1.101960001878124}, {2, 1.087712113845618}, {2.125, 0.9557860786020829}, {2.25, 1.0590884079043754}, {2.375, 1.1069477451615088}, {2.5, 1.0602275747738776}, {2.625, 1.1163893600870172}, {2.875, 0.9112913067776991}, {3, 1.0099607529364976}}	0.026161	two-state	{{0., 0.3420317964173645}, {0.125, 0.5803319506057119}, {0.25, 0.6455786179929242}, {0.375, 0.788556486926971}, {0.5, 0.8709108248703331}, {0.625, 0.9492955728216442}, {0.75, 1.0408956029546925}, {0.875, 1.0834938613973453}, {1., 1.0408956029546925}, {1.125, 1.0561046100735907}, {1.25, 1.0419706149522932}, {1.375, 0.9557001641296952}, {1.5, 0.9409448743854599}, {1.625, 0.9756006200469935}, {1.75, 1.0817657565851793}, {1.875, 1.0776149911991455}, {2., 0.9807457862200568}, {2.125, 0.9807457862200569}, {2.25, 0.9807457862200569}, {2.375, 1.0323880651642583}, {2.5, 1.0840389216436406}, {2.625, 1.0323880651642583}, {2.875, 1.082471359478035}}	0.934915	0.156923	-0.499619	3.18385
FVEFDMKPVCK	LIMS1;LIMS2	P48059;Q7Z4I7	{{0, -0.24941974182191912}, {0.375, 0.9271566093608559}, {0.75, 1.352052563612219}, {1.125, 1.9267000631398266}, {1.5, 1.1532920927932995}, {1.875, 1.955725370404735}, {2.25, 1.8257631757798096}, {2.625, 1.8387001988260279}, {3, 1.}}	NA	-0.24942	non-two-state	{{0, -0.24941974182191912}, {0.375, 0.9271566093608559}, {0.75, 1.352052563612219}, {1.125, 1.9267000631398266}, {1.5, 1.1532920927932995}, {1.875, 1.955725370404735}, {2.25, 1.8257631757798096}, {2.625, 1.8387001988260279}, {3, 1.}}	0.731031	NA	NA	NA
FVELPGAEMGK	EPRS	P07814	{{0, 1.033983470289449}, {0.125, 1.13611883016147}, {0.25, 1.1434211370992857}, {0.375, 0.8622991377456694}, {0.5, 0.9964781443354027}, {0.625, 0.9807304423391636}, {0.75, 1.0111179205598724}, {0.875, 0.9394898164024892}, {1, 1.0665197480481514}, {1.125, 0.9790885825993327}, {1.25, 0.9446316404445052}, {1.375, 1.0536029916094143}, {1.5, 0.9788060288413112}, {1.625, 1.0036150710437712}, {1.75, 1.10932205396362}, {1.875, 1.0246232672677136}, {2, 1.01719985090645}, {2.125, 1.0915640760767908}, {2.25, 1.0354684126996014}, {2.375, 1.0327928669684208}, {2.5, 1.0167520239237022}, {2.625, 1.0342870589434865}, {2.875, 0.9685502279700731}, {3, 0.9558701405013712}}	{{0, 1.0147683068480087}, {0.125, 0.9357592457339168}, {0.25, 1.0025452720592558}, {0.375, 0.8939973778695265}, {0.5, 1.0420909435807262}, {0.625, 1.0742756754532023}, {0.75, 1.0795271639352753}, {0.875, 1.0775441530900869}, {1, 1.0515048624812375}, {1.125, 1.0439165374114565}, {1.25, 1.0380100475606442}, {1.375, 1.0714707313400262}, {1.5, 1.0240457963016039}, {1.625, 1.0037762727886872}, {1.75, 1.0174225882131234}, {1.875, 0.9844359311106334}, {2, 0.9960697462938157}, {2.125, 0.9857219920502714}, {2.25, 0.9685332970073838}, {2.375, 0.9723764504676061}, {2.5, 1.0349515808444656}, {2.625, 0.9732425343957524}, {2.875, 1.0407463064735962}, {3, 1.00768594718096}}	1.02392	exposed	NA	NA	NA	NA	NA
FVFGQNMSER	RANBP3	Q9H6Z4	{{0, 0.9571345464789376}, {0.125, 1.1981065729072897}, {0.25, 1.051999341646404}, {0.375, 0.5860913962598293}, {0.5, 1.0070192511752722}, {0.625, 1.129039668198199}, {0.75, 0.9295900083890709}, {0.875, 1.094916288043609}, {1, 1.1757836349975248}, {1.125, 0.859507531800848}, {1.25, 1.0838657430201666}, {1.375, 1.0498917393952838}, {1.5, 0.9003905849676181}, {1.625, 1.1346777729696824}, {1.75, 1.0588878364479692}, {1.875, 1.0142309808270022}, {2, 1.1069462214806127}, {2.125, 1.1069462214806127}, {2.25, 0.9445723824495107}, {2.375, 1.0405876141666783}, {2.5, 1.132971269426427}, {2.625, 0.9218377635740288}, {2.875, 1.1214871612666915}, {3, 1.}}	NA	0.988844	exposed	NA	NA	NA	NA	NA
FVGAVDPIMEK	ASL	P04424	{{0, 0.992189701007668}, {0.125, 1.0932626399161065}, {0.5, 0.8552785202220098}, {0.875, 0.6221289121357098}, {1.25, 0.8426050520021725}, {1.625, 0.9856477659836848}, {2, 0.9066179906987548}, {2.375, 1.}}	{{0, 0.7090535641274418}, {0.125, 0.6831706904001094}, {0.5, 0.5040851851384865}, {0.875, 0.4576287174655183}, {1.25, 0.7939868529793218}, {1.625, 0.8952283445851076}, {2, 0.8810496264556643}, {2.375, 1.}}	0.850622	exposed	NA	NA	NA	NA	NA
FVHLLDQSDQDFQEELDLMK	IQGAP1	P46940	{{0, 1.5763837271562304}, {0.125, 1.7363987255284241}, {0.25, 1.16052341922159}, {0.375, 1.2576881316605675}, {0.5, 1.8716194828661397}, {0.625, 1.533119338284762}, {0.75, 1.5894490265223855}, {0.875, 1.4925260976632049}, {1, 1.7461845621202394}, {1.125, 1.3227307572293758}, {1.25, 1.4503723521946392}, {1.375, 1.7172808390938539}, {1.5, 1.3013282154879795}, {1.625, 1.2594064875710966}, {1.75, 1.409125020881195}, {1.875, 1.378157280249021}, {2, 1.1378562154995857}, {2.125, 1.137856215499586}, {2.25, 1.281203201041097}, {2.375, 1.}, {2.5, 1.2810820178686444}, {2.625, 1.2081525320633804}, {2.875, 1.2941574876684532}, {3, 1.}}	{{0, 0.7527924787179779}, {0.125, 0.720584535175658}, {0.25, 0.6486647313248004}, {0.5, 1.0777261715124866}, {0.625, 1.097261351366053}, {0.875, 0.9796776518251838}, {1, 0.964521021205467}, {1.25, 0.992559586240515}, {1.375, 1.115799005699403}, {1.625, 1.1082943058161838}, {1.75, 0.9967230672136225}, {2, 1.0814196755173187}, {2.125, 0.3987392154053805}, {2.375, 0.9318268864988271}, {2.5, 1.0034986530944028}, {2.875, 1.0681731135011727}}	0.719658	exposed	NA	NA	NA	NA	NA
FVLSGANIMCPGLTSPGAK	MCTS1	Q9ULC4	{{0, 1.0406719847199741}, {0.25, 1.1585837153670975}, {0.375, 0.9328068156541393}, {0.625, 1.2103102718153005}, {0.75, 1.1378719780226634}, {1, 1.2434335971648667}, {1.125, 1.229099862210492}, {1.375, 1.9117212405658932}, {1.5, 1.144887617343462}, {1.75, 1.3047227447892744}, {1.875, 1.136161341149054}, {2.125, 1.1147798910249664}, {2.25, 1.0819757367355511}, {2.5, 1.0646452228000265}, {2.625, 1.0575483342810577}, {2.875, 1.}, {3, 0.933034441732763}}	NA	1.03818	exposed	NA	NA	NA	NA	NA
FVMEVEVDGQK	ILF3;STRBP	Q12906;Q96SI9	NA	{{0, -3.4201430778411877}, {0.125, -0.3194008860206839}, {0.5, -1.8962545338436185}, {0.875, 0.19262491360499528}, {1.25, 3.5546680408353417}, {1.625, 0.6879951358231543}, {2, 0.2868995544852638}, {2.375, 1.}}	-3.42014	non-two-state	{{0, -3.4201430778411877}, {0.125, -0.3194008860206839}, {0.5, -1.8962545338436185}, {0.875, 0.19262491360499528}, {1.25, 3.5546680408353417}, {1.625, 0.6879951358231543}, {2, 0.2868995544852638}, {2.375, 1.}}	0.245832	NA	NA	NA
FVMKPPQVVR	EIF2S2	P20042	{{0, 0.3971793470853765}, {0.125, 0.07723744402637456}, {0.5, 0.5721034713030014}, {0.875, 0.4422561447252021}, {1.25, 0.4780935582795795}, {1.625, 0.841413647261167}, {2, 0.6710130079141606}, {2.375, 1.}}	NA	0.397179	non-two-state	{{0, 0.3971793470853765}, {0.125, 0.07723744402637456}, {0.5, 0.5721034713030014}, {0.875, 0.4422561447252021}, {1.25, 0.4780935582795795}, {1.625, 0.841413647261167}, {2, 0.6710130079141606}, {2.375, 1.}}	0.718627	NA	NA	NA
FVMQEEFSR	PDIA3	P30101	{{0, 0.15530203477981153}, {0.125, 0.19394423519719572}, {0.25, 0.07012522058670895}, {0.375, 0.15804940653400118}, {0.5, 0.17103964052515852}, {0.625, 0.08719192649973184}, {0.75, 0.12382123737515831}, {0.875, 0.16140777257820038}, {1, 0.11176883477806299}, {1.125, 0.16194736452536201}, {1.25, 0.23250955808879875}, {1.375, 0.26184216092188106}, {1.5, 0.3705800721397787}, {1.625, 0.4561393782874682}, {1.75, 0.7886647877549122}, {1.875, 0.9658540226574448}, {2, 0.6696956448598099}, {2.125, 1.0454756728942838}, {2.25, 0.9365533679608173}, {2.375, 0.6572099519294519}, {2.5, 1.0489766831493754}, {2.625, 1.01959571992773}, {2.875, 1.0517630776477398}, {3, 1.0924688883917122}}	{{0, -0.627082688398437}, {0.125, -1.5741993989121505}, {0.25, -0.5655572194456964}, {0.375, -0.5416078886497431}, {0.5, -0.920525581548514}, {0.625, -0.2147214337002195}, {0.75, -0.7865869632993254}, {0.875, -0.6287583204595714}, {1, -0.3508721871182007}, {1.125, -0.6606379159319979}, {1.25, -0.5234004388977184}, {1.375, -0.504773881816825}, {1.5, -0.3824292306702471}, {1.625, 0.36945609926048656}, {1.75, 0.6247698286832722}, {1.875, 0.9554719195102888}, {2, 1.0509861155573756}, {2.125, 0.5838103543105178}, {2.25, 1.0592699103334413}, {2.375, 1.1544698350199198}, {2.5, 1.0400104512210198}, {2.625, 1.1069749497658135}, {2.875, 0.817198666049805}, {3, 1.}}	-0.220563	two-state	{{0., 0.1307462554054366}, {0.125, 0.1134387786422596}, {0.25, -0.12402741054854755}, {0.375, 0.06213378330593747}, {0.5, 0.06213378330593747}, {0.625, 0.06864030113115334}, {0.75, 0.06864030113115334}, {0.875, 0.0043509502711559025}, {1., 0.016114446407227416}, {1.125, 0.016114446407227416}, {1.25, -0.0849847258262024}, {1.375, 0.18657309484545515}, {1.5, 0.26184216092188106}, {1.625, 0.4204895189857221}, {1.75, 0.7616287193664535}, {1.875, 0.8549158931294635}, {2., 0.9894011192463522}, {2.125, 0.9989993516334874}, {2.25, 0.9989993516334877}, {2.375, 1.028039826823077}, {2.5, 1.0875706294322014}, {2.625, 1.0514515108133748}, {2.875, 1.0287951174621088}}	0.98205	1.66073	-8.28674	4.98981
FVPAEMGTHTVSVK	FLNA	P21333	{{0, 0.9389496593561117}, {0.125, 0.648849920469448}, {0.25, 1.6914203855622265}, {0.375, 0.9296421455836033}, {0.5, 1.2487734489162667}, {0.625, 1.504880190986703}, {0.75, 1.2793247156652243}, {0.875, 1.1455701012965962}, {1, 1.4888421522198465}, {1.125, 1.1950127418536687}, {1.25, 1.105130179086979}, {1.375, 1.100010770657479}, {1.5, 1.0311577797583795}, {1.625, 1.16002419304325}, {1.75, 1.3982127363932975}, {1.875, 1.1855005379954715}, {2, 1.1586516092193233}, {2.125, 1.1708054372676524}, {2.25, 1.168554123641567}, {2.375, 1.0625999412188607}, {2.5, 1.2667405006060948}, {2.625, 1.112754140153831}, {2.875, 1.}, {3, 0.8907640235362326}}	{{0, 1.0641708180028397}, {0.125, 1.1309285619994327}, {0.25, 0.9518449510373634}, {0.375, 1.168457605393496}, {0.5, 1.602926394363038}, {0.625, 1.2834150768251869}, {0.75, 1.5361824836320652}, {0.875, 1.6635833051919744}, {1, 1.2275490714870665}, {1.125, 1.4505432147147614}, {1.25, 1.594985975177515}, {1.375, 1.312422660889685}, {1.5, 1.4001532259889917}, {1.625, 1.2502493520073616}, {1.75, 1.039432335422445}, {1.875, 1.0927993447065656}, {2, 1.0927993447065654}, {2.125, 1.0927993447065654}, {2.25, 1.0212564184317756}, {2.375, 0.9017456931285969}, {2.5, 0.9301973844112278}, {2.625, 0.8849141773135826}, {2.875, 1.}, {3, 1.1970376733426065}}	1.04401	exposed	NA	NA	NA	NA	NA
FVPQEMGPHTVAVK	FLNC	Q14315	{{0, 0.8611782611729006}, {0.125, 0.5664374414321068}, {0.25, 0.831175645221875}, {0.375, 0.5528897062251228}, {0.5, 0.8484123537986227}, {0.625, 1.2190049770747955}, {0.75, 1.062917620063006}, {0.875, 0.9154064243227795}, {1, 1.2376823181078938}, {1.125, 0.9771959143351783}, {1.25, 0.960536044620561}, {1.375, 0.9811836632992927}, {1.5, 0.7549986707128281}, {1.625, 1.0251183071187144}, {1.75, 1.2938913240738699}, {1.875, 0.995269713998476}, {2, 0.9935734576988635}, {2.125, 0.9952697139984761}, {2.25, 0.9654224111890932}, {2.375, 1.0227014832928103}, {2.5, 1.2165068482257326}, {2.625, 0.9278165517279967}, {2.875, 1.0122251610110202}, {3, 0.686738824027857}}	{{0, 1.0133875204537017}, {0.125, 0.8120775199194041}, {0.25, 0.9344552821394134}, {0.375, 0.9683267907372063}, {0.5, 1.1547402207392543}, {0.625, 1.097243159015558}, {0.75, 1.0730967424822144}, {0.875, 1.1351520322729494}, {1, 1.054419332404368}, {1.125, 1.0284331875759802}, {1.25, 1.080934904437159}, {1.375, 1.0095866165055973}, {1.5, 1.0157092521459175}, {1.625, 1.0086013104691063}, {1.75, 0.9960470063624568}, {1.875, 0.9278876078797533}, {2, 0.9568829351100968}, {2.125, 0.9568829351100968}, {2.25, 0.9350024249384177}, {2.375, 0.9608312307803597}, {2.5, 0.9767097073290387}, {2.625, 0.9552994507980703}, {2.875, 0.9954828382511723}, {3, 1.059238272780307}}	1.00764	exposed	NA	NA	NA	NA	NA
FVPQEMGVHTVSVK	FLNB	O75369	{{0, 0.26180080719113974}, {0.125, -0.5684574937775759}, {0.25, 1.5924925179098601}, {0.375, 2.4041319192427903}, {0.5, 2.2366928500342715}, {0.625, 1.7466355072205646}, {0.75, 1.825029546972255}, {0.875, 2.065596712532372}, {1, 1.7404756221358015}, {1.125, 1.7404756221358024}, {1.25, 1.3297524509290406}, {1.375, 0.6479138777349661}, {1.5, 0.9334163288609401}, {1.625, 1.233484933227392}, {1.75, 1.5564285119288197}, {1.875, 0.9651855248425798}, {2, 0.9651855248425798}, {2.125, 0.57823553443553}, {2.25, 1.5715560880992618}, {2.375, 1.1184556776779289}, {2.5, 1.323951041796317}, {2.625, 1.550396096438994}, {2.875, 1.}, {3, 0.4847473623923622}}	NA	1.09008	exposed	NA	NA	NA	NA	NA
FVVDLSDQVAPTDIEEGMR	PSMC2	P35998	{{0, 0.8085731860802793}, {0.125, 0.9516403253256023}, {0.25, 0.6461335711048617}, {0.375, 1.0149127772086068}, {0.5, 0.8609049162857513}, {0.625, 0.626758335740925}, {0.75, 0.7412717813429868}, {0.875, 0.6271737670215172}, {1, 0.49877100231313054}, {1.125, 0.6307999840166552}, {1.25, 0.7182897206378315}, {1.375, 0.682618007906233}, {1.5, 0.7819633195684774}, {1.625, 0.5647955610254793}, {1.75, 0.4978267563446911}, {1.875, 0.6827225780189371}, {2, 0.7066654293200745}, {2.125, 0.8569592829599598}, {2.25, 0.759344693063204}, {2.375, 0.7114258032816376}, {2.5, 0.735603244454696}, {2.625, 0.8553917991487441}, {2.875, 1.}, {3, 1.133961978077371}}	{{0, 0.704791422789069}, {0.125, 0.48767284518527176}, {0.25, 0.9640585653422661}, {0.375, 0.36610752381016415}, {0.5, 0.9690760947686566}, {0.625, 1.047028929889362}, {0.75, 0.7919130254711428}, {0.875, 0.768501688881885}, {1, 0.7932208524957363}, {1.125, 0.496105186648882}, {1.25, 0.5501232076269349}, {1.375, 0.33231359364194224}, {1.5, 0.24918957286203341}, {1.625, 0.47814671455544644}, {1.75, 0.846978396998842}, {1.875, 0.5337171816384125}, {2, 0.5848265208822605}, {2.125, 0.6510035977090098}, {2.25, 0.8514970336232048}, {2.375, 1.0238079497541699}, {2.5, 1.1691161589047552}, {2.625, 1.044725921049964}, {2.875, 0.9646182952638493}, {3, 0.9110938965936131}}	0.876155	exposed	NA	NA	NA	NA	NA
FVVVCGDGEYIIYTAMALR	COPB2	P35606	{{0, -44.38694480681217}, {0.25, 34.36449098460956}, {0.375, -80.6962834231599}, {0.625, 37.24112573001866}, {0.75, -3.61190713711648}, {1, 25.287779532748655}, {1.125, -22.08727276459617}, {1.375, -9.45318618609751}, {1.5, -31.56178785074967}, {1.75, 39.75931639064893}, {1.875, -1.7953291556972795}, {2.125, -1.7953291556973192}, {2.25, -19.283574858165824}, {2.5, 37.086130549414186}, {2.625, -18.905281694028616}, {2.875, -3.0565655637538995}, {3, 5.056565563753919}}	NA	1.90288	exposed	NA	NA	NA	NA	NA
FWEGDFHRDMEALNVLPPDVLTR	CARS	P49589	{{0, 0.6591013783968586}, {0.125, 0.6947652399145321}, {0.5, 0.19822024967700896}, {0.875, 0.4462750157740406}, {1.25, 0.21748392186022814}, {1.625, 1.0149342046040766}, {2, 0.9034694449510673}, {2.375, 1.}}	NA	0.659101	exposed	NA	NA	NA	NA	NA
FYEGTADEMCK	HAGH	Q16775	NA	{{0, -0.5013936261563696}, {0.375, -0.09586688747125331}, {0.75, -0.44059114538049654}, {1.125, 0.07358386888963113}, {1.5, 0.27005433862510814}, {1.875, 0.10618005493392153}, {2.25, 0.7287351605017391}, {2.625, 0.7213855894180087}, {3, 1.}}	-0.501394	non-two-state	{{0, -0.5013936261563696}, {0.375, -0.09586688747125331}, {0.75, -0.44059114538049654}, {1.125, 0.07358386888963113}, {1.5, 0.27005433862510814}, {1.875, 0.10618005493392153}, {2.25, 0.7287351605017391}, {2.625, 0.7213855894180087}, {3, 1.}}	0.746292	NA	NA	NA
FYEQMNGPVAGASR	EEF1D	P29692	{{0, 0.9740496118990365}, {0.125, 0.5367098579319792}, {0.25, 1.2628297058474427}, {0.375, 0.6648962691281075}, {0.5, 1.0278845274047292}, {0.625, 1.2414973160120597}, {0.75, 0.8754220670659139}, {0.875, 0.7716864285757798}, {1, 1.1698899832709146}, {1.125, 0.8641794570246533}, {1.25, 0.9444852145494607}, {1.375, 0.9649582373361988}, {1.5, 0.8434004143263449}, {1.625, 0.9354943691463778}, {1.75, 1.074173138725315}, {1.875, 1.0087395476949776}, {2, 1.008250266262662}, {2.125, 1.008250266262662}, {2.25, 0.9862235734571025}, {2.375, 0.9430092742886671}, {2.5, 1.2729302320964515}, {2.625, 0.9201843202226291}, {2.875, 1.1544062360815686}, {3, 0.9999067208290516}}	NA	0.989853	exposed	NA	NA	NA	NA	NA
FYMYELLK	CSNK2A2	P19784	NA	{{0, 1.1952866489182956}, {0.125, 2.5598243241639005}, {0.375, 2.6919842603774344}, {0.5, 1.0342443545686282}, {0.75, 1.2139691574220173}, {0.875, 0.8611541303438883}, {1.125, 0.6871734204636667}, {1.25, 0.8821414745804292}, {1.5, 0.29250375944929563}, {1.625, 0.6670288619335732}, {1.875, 0.796586905582791}, {2, 0.8699302612133931}, {2.25, 0.7040735486187598}, {2.375, 0.8904471366453285}, {2.625, 1.2523722815554803}, {3, 1.1095528633546727}}	1.01069	exposed	NA	NA	NA	NA	NA
FYQAEMEELDFISAVEK	SERPINB6	P35237	{{0, 0.06593815534059128}, {0.125, 0.1182601111682953}, {0.25, 0.1642668865894393}, {0.375, 0.0969314201434234}, {0.5, 0.06255111313701023}, {0.625, 0.12768891255233064}, {0.75, 0.09943401054538256}, {0.875, 0.14732045009221084}, {1, 0.16699065181245776}, {1.125, 0.16747227868525633}, {1.25, 0.3313606373474932}, {1.375, 0.4166182549521917}, {1.5, 0.4616546629682111}, {1.625, 1.3855690476574893}, {1.75, 1.1913521652547419}, {1.875, 0.7800328146594646}, {2, 1.391098495279599}, {2.125, 0.8657742688282786}, {2.25, 0.7636259138888686}, {2.375, 1.359154795406111}, {2.5, 1.2373417150139814}, {2.625, 0.829758297129192}, {2.875, 0.9953393603763583}, {3, 0.6231637497085295}}	{{0, -0.11736545957448351}, {0.125, -0.1396266220557954}, {0.375, -0.11835530584843741}, {0.5, -0.15371660804512002}, {0.75, -0.4133714462814277}, {0.875, 0.0619943584831771}, {1.125, -0.16128898097699437}, {1.25, 0.17383958547945597}, {1.5, 0.7774157416768918}, {1.625, 0.8356472902012335}, {1.875, 0.924651122240504}, {2, 0.8836201522515637}, {2.25, 0.9849305131190836}, {2.375, 0.9130673852962552}, {2.625, 0.9746101769417862}, {3, 1.086932614703745}}	-0.0189588	two-state	{{0., 0.06593815534059128}, {0.125, 0.08755141283994826}, {0.25, 0.09691509400468351}, {0.375, 0.08202299686856364}, {0.5, 0.07397364820793513}, {0.625, 0.08368986371138137}, {0.75, 0.10875111660081163}, {0.875, 0.1276502483719639}, {1., 0.16699065181245776}, {1.125, 0.16699065181245776}, {1.25, 0.28090026984397004}, {1.375, 0.42152799428330756}, {1.5, 0.4665244851156745}, {1.625, 0.7971918389226608}, {1.75, 0.8679320141429422}, {1.875, 0.924651122240504}, {2., 0.8836201522515637}, {2.125, 0.9188592537683796}, {2.25, 0.9849305131190836}, {2.375, 0.9130673852962552}, {2.5, 0.9438387811190208}, {2.625, 0.8888191406764893}, {2.875, 0.8688707135165262}}	0.989665	1.45421	-6.08248	4.18267
FYQNNKDFIDSLGLLHEQNMAK	EIF3M	Q7L2H7	NA	{{0, 0.4009185267316153}, {0.125, 0.6364298016055493}, {0.375, 0.7060307863939863}, {0.5, 0.6144724435718667}, {0.75, 0.2754179573293233}, {0.875, 0.45526043299469454}, {1.125, 0.4552604329946948}, {1.25, 0.8520118302637038}, {1.5, 0.7733669201721093}, {1.625, 0.8150462260526044}, {1.875, 0.8788046024806019}, {2, 0.8379577888968498}, {2.25, 0.6996298305738693}, {2.375, 0.9430924694706025}, {2.625, 0.8353161310867863}, {3, 1.0569075305293973}}	0.427555	non-two-state	{{0, 0.4009185267316153}, {0.0625, 0.6387001545745803}, {0.25, 0.6712302939997679}, {0.4375, 0.6602516149829265}, {0.625, 0.444945200450595}, {0.8125, 0.3653391951620089}, {1., 0.45526043299469465}, {1.1875, 0.6536361316291993}, {1.375, 0.8126893752179065}, {1.5625, 0.7942065731123569}, {1.75, 0.8469254142666032}, {1.9375, 0.8583811956887258}, {2.125, 0.7687938097353595}, {2.3125, 0.821361150022236}, {2.5, 0.8892043002786945}, {2.8125, 0.9461118308080918}}	0.745838	NA	NA	NA
GAAAMREEVR	UBR4	Q5T4S7	{{0, 1.0381827434305868}, {0.125, 0.5303186691905435}, {0.5, 0.6543920931354317}, {0.875, 0.8516061913813914}, {1.25, 0.5824997384663992}, {1.625, 0.7158563544744947}, {2, 0.7879268271019236}, {2.375, 1.}}	NA	1.03818	exposed	NA	NA	NA	NA	NA
GAAGALMVYDITR	RAB14	P61106	{{0, 1.03693170488773}, {0.125, 1.0618678816210656}, {0.5, 1.0982894104749492}, {0.875, 0.9794635678300138}, {1.25, 0.7991068692106035}, {1.625, 0.9155143525311092}, {2, 0.971219748547233}, {2.375, 1.}}	{{0, -0.18163196490120018}, {0.125, -0.21105099972593935}, {0.375, 19.969706953116745}, {0.5, 3.8657471461705337}, {0.75, -3.374028599111732}, {0.875, 3.476911847655859}, {1.125, 0.6273640349918547}, {1.25, -2.2623842322326424}, {1.5, 1.1759882113388684}, {1.625, 1.4251255622522334}, {1.875, -0.8009475303253027}, {2, 0.8799320393617429}, {2.25, -2.097257048806872}, {2.375, -2.8654393693047906}, {2.625, -1.9661252045810094}, {3, 4.865439369304791}}	0.135298	non-two-state	{{0, -0.18163196490120018}, {0., -0.18163196490120018}, {0.125, 1.049399793254398}, {0.375, 1.0982894104749492}, {0.5, 2.4820182783227414}, {0.75, 0.9794635678300138}, {0.875, 0.9794635678300138}, {1.125, 0.6273640349918547}, {1.25, 0.7132354521012291}, {1.5, 0.9155143525311092}, {1.625, 1.0457512819349888}, {1.875, 0.8799320393617429}, {2., 0.8799320393617429}, {2.25, -2.097257048806872}, {2.375, -2.0316911266939406}, {2.625, 1.}}	0.0742643	NA	NA	NA
GAAMVTAVAYR	HK1;HK2	P19367;P52789	{{0, -0.12786122789784712}, {0.125, 0.033261319754860304}, {0.5, -0.012214660336239627}, {0.875, 0.13136645050435056}, {1.25, 0.2044188202384436}, {1.625, 0.4983700952820696}, {2, 0.725844837404424}, {2.375, 0.9999999999999999}}	{{0, 0.26366508686568213}, {0.125, -0.051741468727218985}, {0.25, -0.1329474895849617}, {0.5, -0.4169234440557197}, {0.625, 0.1639823369879066}, {0.875, 0.22599810496578623}, {1, 0.16575607312332308}, {1.25, 0.4088583230121324}, {1.375, 0.45374593243618105}, {1.625, 0.6885917594802388}, {1.75, 0.7020665528461676}, {2, 0.9952563566064281}, {2.125, 0.7745878299537364}, {2.375, 1.}, {2.5, 0.8790068932044092}, {2.875, 1.}}	0.0770597	two-state	{{0, 0.033205413952861945}, {0., 0.033205413952861945}, {0.125, -0.00924007448617934}, {0.25, -0.1329474895849617}, {0.5, -0.07258107496060066}, {0.625, 0.13136645050435056}, {0.875, 0.16486920505561484}, {1., 0.2044188202384436}, {1.25, 0.30663857162528796}, {1.375, 0.45374593243618105}, {1.625, 0.5934809273811542}, {1.75, 0.7020665528461676}, {2., 0.7502163336790801}, {2.125, 0.9952563566064281}, {2.375, 0.9999999999999999}, {2.5, 1.}}	0.972773	1.53128	-2.69696	1.76124
GADDAMESSKPGPVQVVLVQK	ATL3	Q6DD88	{{0, 0.6923014597419597}, {0.125, 0.2848151905974535}, {0.5, 0.5016630777990074}, {0.875, 0.7907360158488275}, {1.25, 0.8493368379080003}, {1.625, 0.8869141955246337}, {2, 1.0300840238900633}, {2.375, 1.}}	NA	0.660224	exposed	NA	NA	NA	NA	NA
GADGVMR	PICALM;SNAP91	Q13492;O60641	NA	{{0, 0.8044613701395539}, {0.125, 1.8712875019785087}, {0.25, 2.601925309701215}, {0.375, 1.4864723911580635}, {0.5, 2.1184566088524894}, {0.625, 1.316755270879897}, {0.75, 0.4959898004751992}, {0.875, 1.3939958317812138}, {1, -0.6682858184319714}, {1.125, -0.7114802878834249}, {1.25, 1.4581744027123449}, {1.375, 0.6143988355844201}, {1.5, 2.0574552123569965}, {1.625, 1.318352937106204}, {1.75, 0.8967076681333886}, {1.875, 0.3577438880367844}, {2, 0.3577438880367844}, {2.125, -0.6496650355831948}, {2.25, -0.7816537353540779}, {2.375, 0.6393310572737342}, {2.5, 0.5238432846093267}, {2.625, 0.44281395918075317}, {2.875, 1.2375851330704701}, {3, 3.9934700425608645}}	0.670572	exposed	NA	NA	NA	NA	NA
GADMSVPDEK	ANKFY1	Q9P2R3	{{0, 0.31576135245179204}, {0.125, 0.5605459035356213}, {0.5, 0.6184686173746065}, {0.875, 0.5935211610009148}, {1.25, 0.8554621073046305}, {1.625, 0.9777605628630246}, {2, 1.0848995280875036}, {2.375, 1.}}	{{0, -0.33282330611750854}, {0.125, -0.48030960329004724}, {0.5, -0.12409274984538654}, {0.875, 0.07196849269901716}, {1.25, 0.4711830144113419}, {1.625, 0.8954950831238091}, {2, 0.9999465500720497}, {2.375, 1.}}	-0.00194119	two-state	{{0, 0.1024065951943029}, {0., 0.1024065951943029}, {0.0625, -0.0520817401822391}, {0.125, 0.04113736562461756}, {0.3125, 0.3163786975719057}, {0.5, 0.3824789871844182}, {0.6875, 0.3437667327870025}, {0.875, 0.3140779228848621}, {1.0625, 0.5319321671549238}, {1.25, 0.6589865021572145}, {1.4375, 0.8954950831238091}, {1.625, 0.9073416256653245}, {1.8125, 0.9999465500720497}, {2, 1.049316596339119}, {2., 1.037756933794804}, {2.1875, 1.0382369601750316}, {2.375, 1.}}	0.957953	1.03601	-1.49368	1.44176
GAEEMETVIPVDVMR	PARK7	Q99497	{{0, 0.1261035615783498}, {0.125, 0.23564323824515204}, {0.25, 0.10349515451249904}, {0.375, 0.2464346078936003}, {0.5, 0.28378733320758615}, {0.625, 0.14403247084212947}, {0.75, 0.24389072725657276}, {0.875, 0.5286991942173304}, {1, 0.4310313589562368}, {1.125, 0.5073229741032741}, {1.25, 0.6375081962509517}, {1.375, 0.607796071899901}, {1.5, 0.6794887412533042}, {1.625, 0.8714303687956466}, {1.75, 0.8912562298754134}, {1.875, 0.916589339199527}, {2, 0.8725409687163271}, {2.125, 0.9306417031087537}, {2.25, 1.1013181176851026}, {2.375, 0.9252915833382411}, {2.5, 1.1222146500655685}, {2.625, 1.0203687998475357}, {2.875, 0.9825230412615271}, {3, 1.036587975892452}}	{{0, -0.3912230389631268}, {0.125, -0.7721541443605731}, {0.25, -0.9878258642392506}, {0.375, -1.0573967960687418}, {0.5, -0.4658372058400067}, {0.625, -0.4929129350625454}, {0.75, -0.2798316689174996}, {0.875, -0.12496474879558925}, {1, -0.12496474879558925}, {1.125, 0.20158969521847334}, {1.25, 0.3222278743719396}, {1.375, 0.3907368855343325}, {1.5, 0.6187898522579276}, {1.625, 0.8215801353887809}, {1.75, 0.8595188703834102}, {1.875, 0.9744502656448626}, {2, 0.9182617782843103}, {2.125, 0.8758995629672628}, {2.25, 1.113373089576188}, {2.375, 1.0538843206912638}, {2.5, 1.0374070670073916}, {2.625, 1.1181481244792204}, {2.875, 1.}, {3, 0.9800862112037176}}	-0.131862	two-state	{{0., 0.049324598068845725}, {0.0625, 0.08443611254217931}, {0.125, 0.097020760501048}, {0.1875, -0.1049395780929332}, {0.25, -0.2674114339857079}, {0.3125, -0.3363794386369875}, {0.375, -0.14089349405445736}, {0.4375, -0.41003639308946266}, {0.5, -0.24984275517158694}, {0.5625, 0.00663858272999171}, {0.625, -0.05975993477006701}, {0.6875, -0.12496474879558925}, {0.75, 0.007832286204528194}, {0.8125, -0.12496474879558925}, {0.875, 0.009533861023270113}, {0.9375, 0.24389072725657276}, {1., 0.2685098531956929}, {1.0625, 0.3463399991387505}, {1.125, 0.4200441839803982}, {1.1875, 0.4200441839803982}, {1.25, 0.5073229741032741}, {1.3125, 0.5814677995571582}, {1.375, 0.608772528421953}, {1.4375, 0.6127045272469696}, {1.5, 0.6436038903412044}, {1.5625, 0.6794887412533042}, {1.625, 0.7294249862172342}, {1.6875, 0.8968966025828568}, {1.75, 0.9075257651402326}, {1.8125, 0.9075257651402326}, {1.875, 0.9215781290494596}, {1.9375, 0.9215781290494595}, {2., 0.9306417031087537}, {2.0625, 0.9727489173111938}, {2.125, 0.9991849856088953}, {2.1875, 0.9727489173111938}, {2.25, 1.0074280657568169}, {2.3125, 1.03392473807819}, {2.375, 1.076367847307077}, {2.4375, 1.045974818712018}, {2.5, 1.0336544445105778}, {2.5625, 1.0213340703091376}, {2.625, 1.0449590570114933}, {2.75, 1.0396280582553636}, {2.875, 1.0396280582553636}}	0.932734	1.30625	-3.76789	2.88452
GAEEMETVIPVDVMRR	PARK7	Q99497	{{0, 0.014089530744675002}, {0.125, 0.10114488450949426}, {0.5, 0.11294262841557043}, {0.875, 0.027492328223826516}, {1.25, 0.13503163131469098}, {1.625, 0.33420387559560705}, {2, 0.40907645220651956}, {2.375, 1.}}	NA	0.0140895	two-state	{{0, 0.014089530744675002}, {0.125, 0.10114488450949426}, {0.5, 0.11294262841557043}, {0.875, 0.027492328223826516}, {1.25, 0.13503163131469098}, {1.625, 0.33420387559560705}, {2, 0.40907645220651956}, {2.375, 1.}}	0.956021	2.23761	-4.68553	2.09399
GAEIEYAMAYSK	MYDGF	Q969H8	{{0, 0.9067028466580725}, {0.125, 1.3113498332024855}, {0.25, 1.779482566435285}, {0.375, 0.7916664384939851}, {0.5, 1.111085941006995}, {0.625, 1.4901081313732543}, {0.75, 1.1156729766292213}, {0.875, 1.0984477853921557}, {1, 1.305769570478898}, {1.125, 1.0202120781065036}, {1.25, 0.8675722839552161}, {1.375, 0.8497180658193217}, {1.5, 0.5980968812263394}, {1.625, 0.891315291006097}, {1.75, 0.9811266252688932}, {1.875, 0.831684717418074}, {2, 0.841464976877464}, {2.125, 0.7816342902842562}, {2.25, 1.0710656421050495}, {2.375, 1.}, {2.5, 1.3261909642244711}, {2.625, 1.2038493150226361}, {2.875, 1.}, {3, 0.6839229558067133}}	{{0, 0.8836631044473705}, {0.125, 0.9378783125509564}, {0.25, 0.8027125775832946}, {0.375, 0.8780954899595749}, {0.5, 1.0253685550839555}, {0.625, 0.8819570046506116}, {0.75, 0.9186082026598078}, {0.875, 0.9605241199269146}, {1, 0.7515149014664828}, {1.125, 0.8212370400020529}, {1.25, 0.9131419389708129}, {1.375, 0.8963129351494037}, {1.5, 0.8565232605038166}, {1.625, 0.8079716847341407}, {1.75, 0.6755609124151102}, {1.875, 0.7585920727852462}, {2, 0.8461291935949757}, {2.125, 0.8716130740388252}, {2.25, 0.9378252747025163}, {2.375, 0.9906522753336469}, {2.5, 0.9379799519895957}, {2.625, 0.9953441369200138}, {2.875, 0.9726945931802531}, {3, 1.0725612470965444}}	0.908452	exposed	NA	NA	NA	NA	NA
GAEMFSK	APPL2	Q8NEU8	NA	{{0, 1.1055870748026306}, {0.125, 1.1705141970627517}, {0.375, 0.9947599030689304}, {0.5, 1.2698020916232133}, {0.75, 1.0313886444748928}, {0.875, 1.156699800119085}, {1.125, 1.0193208190248937}, {1.25, 1.2200111160662512}, {1.5, 1.0559728981265597}, {1.625, 1.020551247916192}, {1.875, 0.8981163231769363}, {2, 0.8981163231769363}, {2.25, 0.9053732626549776}, {2.375, 0.8699428741431033}, {2.625, 0.8014056053926706}, {3, 1.1300571258568968}}	1.09887	exposed	NA	NA	NA	NA	NA
GAEVAHFMNALR	NT5E	P21589	NA	{{0, 0.4943143540482821}, {0.125, 0.13191932779762616}, {0.5, 0.555349571356194}, {0.875, 0.12811244802919652}, {1.25, 0.3522353763471157}, {1.625, 1.023720720168097}, {2, 1.0858874204476747}, {2.375, 1.}}	0.494314	non-two-state	{{0, 0.4943143540482821}, {0.125, 0.13191932779762616}, {0.5, 0.555349571356194}, {0.875, 0.12811244802919652}, {1.25, 0.3522353763471157}, {1.625, 1.023720720168097}, {2, 1.0858874204476747}, {2.375, 1.}}	0.84301	NA	NA	NA
GAGMPGQHGQITQQELDTVVK	LMAN1	P49257	{{0, 0.7605108456743743}, {0.125, 0.3922932326718683}, {0.25, 0.15413215587371737}, {0.375, 0.4573318495057439}, {0.5, 0.6621153049520703}, {0.625, 0.8026167239391109}, {0.75, 0.8894065908443496}, {0.875, 0.8321089976976861}, {1, 1.216152879288229}, {1.125, 1.142606805826866}, {1.25, 0.835446033355431}, {1.375, 0.8354103330999993}, {1.5, 0.7746773749771376}, {1.625, 0.9651818484390919}, {1.75, 1.2465224458212303}, {1.875, 0.9740381899273247}, {2, 1.0837027077165238}, {2.125, 1.2142104184114664}, {2.25, 1.2230755220280716}, {2.375, 1.0284043334763542}, {2.5, 1.3567134109574521}, {2.625, 1.1419086111229646}, {2.875, 1.0000000000000002}, {3, 0.6851352022117828}}	{{0, 0.9214397224299232}, {0.125, 1.2977422060323305}, {0.25, 1.2022629175440764}, {0.375, 1.1684580782533278}, {0.5, 1.4367859645999101}, {0.625, 0.9071260791012525}, {0.75, 0.9482611938180596}, {0.875, 0.9167349711868586}, {1, 0.6937260586531593}, {1.125, 0.7022234461760354}, {1.25, 0.9552904029368181}, {1.375, 0.8414141193157616}, {1.5, 1.0579245984452952}, {1.625, 0.7927608012221714}, {1.75, 0.9136582998681844}, {1.875, 0.84281970426624}, {2, 0.8393068350506022}, {2.125, 0.8356640907312185}, {2.25, 0.6183219864915204}, {2.375, 0.7706173930820222}, {2.5, 0.9458982851279061}, {2.625, 0.8791727001656217}, {2.875, 1.}, {3, 1.3658280317859786}}	0.865895	exposed	NA	NA	NA	NA	NA
GAGSAMSTDAYPK	SNAP29	O95721	{{0, 0.8122849478025258}, {0.125, 0.5736474822609209}, {0.5, 0.8270512123980334}, {0.875, 1.1167654014067687}, {1.25, 1.0025585123686025}, {1.625, 0.9433085019694805}, {2, 1.3652029197934454}, {2.375, 1.}}	NA	0.744046	exposed	NA	NA	NA	NA	NA
GAGSYTIMVLFADQATPTSPIR	FLNA	P21333	{{0, 0.7303381332147137}, {0.125, 0.5795601057658836}, {0.25, 0.6584838387609202}, {0.375, 1.5950255339058759}, {0.5, 0.9789067823023749}, {0.625, 0.5248223719646348}, {0.75, 0.72499252766374}, {0.875, 0.9593417874544712}, {1, 0.9716512571811159}, {1.125, 0.8164742079799007}, {1.25, 0.7263427798314083}, {1.375, 1.0091606421373587}, {1.5, 1.3799278274426117}, {1.625, 0.7808846933610749}, {1.75, 0.5951218373077523}, {1.875, 0.7453982025409169}, {2, 0.8799658564503838}, {2.125, 0.7295398810808331}, {2.25, 0.7675129576753023}, {2.375, 1.0731563425943775}, {2.5, 0.6325327523386252}, {2.625, 0.6873925975536149}, {2.875, 0.8373368486508355}, {3, 0.9385279415622795}}	{{0, 0.7196064258888665}, {0.125, 0.6169627596937566}, {0.25, 1.529895385341445}, {0.375, -2.170224456620267}, {0.5, 1.6299009900009502}, {0.625, 1.786552552117297}, {0.75, 1.4075172476204987}, {0.875, 1.5012914897065566}, {1, 1.5329373879384236}, {1.125, 1.1551863618173615}, {1.25, 1.2185781051231466}, {1.375, 0.36125350862731365}, {1.5, -0.19288142289940666}, {1.625, 0.8693316010770156}, {1.75, 1.3338026865575072}, {1.875, 0.6759636311909426}, {2, 0.6640385059339485}, {2.125, -0.027849987970473056}, {2.25, 0.6937531164889778}, {2.375, 0.20939612054006904}, {2.5, 0.996532810209817}, {2.625, 0.7925516870239608}, {2.875, 1.5941777775014394}, {3, 0.4133157252472974}}	0.714523	exposed	NA	NA	NA	NA	NA
GAHSVGLMWWMLAR	RPSA	P08865	NA	{{0, -0.25948293964638147}, {0.125, -0.35321673781835167}, {0.5, 0.31905905847823546}, {0.875, -0.7492051810515019}, {1.25, 0.11565426089353356}, {1.625, -0.44777757932652773}, {2, -0.2275247144618253}, {2.375, 1.}}	-0.259483	non-two-state	{{0, -0.25948293964638147}, {0.125, -0.35321673781835167}, {0.5, 0.31905905847823546}, {0.875, -0.7492051810515019}, {1.25, 0.11565426089353356}, {1.625, -0.44777757932652773}, {2, -0.2275247144618253}, {2.375, 1.}}	0.390056	NA	NA	NA
GAILTTMLATR	CAMK2B;CAMK2D;CAMK2A	Q13554;Q13557;Q9UQM7	{{0, 1.1067267036076798}, {0.125, 0.9276247640722559}, {0.25, 1.3561967374196473}, {0.375, 0.9765526297186561}, {0.5, 1.0431004227526994}, {0.625, 1.3105236223421906}, {0.75, 1.4187605104327492}, {0.875, 1.2139818061214556}, {1, 1.4826701924816177}, {1.125, 1.6878582594828138}, {1.25, 1.3810498139564797}, {1.375, 1.3327719273058074}, {1.5, 0.2735415991240314}, {1.625, 0.7080844043685224}, {1.75, 1.1525810471599625}, {1.875, 1.164106894401596}, {2, 1.0619364543390282}, {2.125, 0.7454666967547043}, {2.25, 1.6100889387547075}, {2.375, 1.0460904922338992}, {2.5, 1.386177220049232}, {2.625, 1.2960704772771166}, {2.875, 1.073590486110708}, {3, 0.5662118972160637}}	{{0, 1.0150817994029193}, {0.125, 0.7313638497702074}, {0.25, 1.1527320110508268}, {0.375, 0.5180591359257867}, {0.5, 1.205911003511148}, {0.625, 1.2312300684306527}, {0.75, 1.0271037708728585}, {0.875, 1.2124048427786198}, {1, 1.2489889356899644}, {1.125, 1.0923722965804883}, {1.25, 1.2422445517650198}, {1.375, 0.9723308428449086}, {1.5, 0.7326351968991258}, {1.625, 0.9971887434339386}, {1.75, 1.2357171862413456}, {1.875, 1.108496160411925}, {2, 0.9603740352363435}, {2.125, 1.099436392340851}, {2.25, 1.0491758021379487}, {2.375, 0.9527613318221766}, {2.5, 1.236003224703908}, {2.625, 1.0851999980534597}, {2.875, 0.9770202759075427}, {3, 1.0229797240924572}}	1.03745	exposed	NA	NA	NA	NA	NA
GAIYLAEEACPGISDTMVAQLVQR	STK24	Q9Y6E0	NA	{{0, 3.738591835150574}, {0.25, -0.8402232049672534}, {0.625, -0.5583486855349192}, {1, 0.087573175596649}, {1.375, -0.008113319062645171}, {1.75, 0.4769021603682129}, {2.125, 3.7423594846931794}, {2.5, -0.4637664022510581}, {2.875, 1.}}	3.73859	exposed	NA	NA	NA	NA	NA
GALLSMDALDLTDK	PYCARD	Q9ULZ3	NA	{{0, 1.2062114375053166}, {0.125, 0.7895263373962154}, {0.25, 1.4352800837747726}, {0.375, 0.165997419883113}, {0.5, 2.251922154014623}, {0.625, 2.5741570728383603}, {0.75, 0.38687691768778953}, {0.875, 1.3126406494755398}, {1, 1.8996494399975032}, {1.125, 0.20435592224715501}, {1.25, 1.0465834017288522}, {1.375, 0.2785474839449168}, {1.5, 0.08122363490844187}, {1.625, 0.9507710553574874}, {1.75, 1.1786251555170126}, {1.875, 0.8971927465635801}, {2, 0.5210864587366955}, {2.125, 0.5210864587366955}, {2.25, 0.08407507828558078}, {2.375, 1.5406961513510586}, {2.5, 2.3827221383167627}, {2.625, 0.748385064121046}, {2.875, 0.9999999999999999}, {3, -0.30326384146931606}}	0.823749	exposed	NA	NA	NA	NA	NA
GAMAATYSALNR	RPS6KA3	P51812	{{0, 0.17131996658295437}, {0.125, 0.24603307341878436}, {0.5, 0.7622011248815692}, {0.875, 0.6796749408727963}, {1.25, 0.6654506698708124}, {1.625, 0.9242895925759496}, {2, 0.8916727604797416}, {2.375, 1.}}	{{0, 0.09144884156068941}, {0.125, -0.09096647436465626}, {0.5, 0.4526206007777213}, {0.875, 0.6745744592240464}, {1.25, 0.8754912606309896}, {1.625, 0.9329118989757}, {2, 0.968705125885347}, {2.375, 1.}}	0.131384	two-state	{{0, 0.1313844040718219}, {0.0625, 0.04017674610914906}, {0.125, 0.07753329952706406}, {0.3125, 0.34932683709825285}, {0.5, 0.6074108628296453}, {0.6875, 0.7183877920528078}, {0.875, 0.6771247000484213}, {1.0625, 0.6725628053718044}, {1.25, 0.770470965250901}, {1.4375, 0.8998904266034695}, {1.625, 0.9286007457758247}, {1.8125, 0.9122923297277208}, {2, 0.9301889431825443}, {2.1875, 0.9843525629426735}, {2.375, 1.}}	0.935547	0.482182	-1.10631	2.29437
GAMELEPELLLQEAR	CRLF3	Q8IUI8	{{0, 2.102274135346345}, {0.125, 0.7996217658582444}, {0.5, 1.8501204229406658}, {0.875, 0.9266656930141212}, {1.25, 0.41247913860312774}, {1.625, 1.006977908606501}, {2, 0.7198969264168029}, {2.375, 1.}}	NA	2.10227	exposed	NA	NA	NA	NA	NA
GAMGDAGPR	COL4A3	Q01955	{{0, 0.8386621040048612}, {0.125, 0.9795647312342427}, {0.5, 1.134574225147918}, {0.875, 1.0377439295879514}, {1.25, 1.001146442179489}, {1.625, 0.6498133641943702}, {2, 0.8350442050744159}, {2.375, 1.}}	NA	0.838662	exposed	NA	NA	NA	NA	NA
GAMSTQQIK	AARS	P49588	{{0, 0.4179843555023413}, {0.125, 0.5607754776858783}, {0.25, 1.1621125533884333}, {0.375, 0.7750086446456722}, {0.5, 0.7920442392389424}, {0.625, 1.755205843504828}, {0.75, 1.4490367324051416}, {0.875, 0.9581601287588832}, {1, 1.9975602186359227}, {1.125, 1.5522228371517521}, {1.25, 0.8556750821947149}, {1.375, 0.8367859508211479}, {1.5, 0.7614946218752301}, {1.625, 1.0680161998277589}, {1.75, 1.8800271260308083}, {1.875, 1.3843067070741397}, {2, 1.1339821211988586}, {2.125, 1.2388982148623549}, {2.25, 1.8647611528851031}, {2.375, 1.194175163259224}, {2.5, 2.1192877352326445}, {2.625, 1.8162975244420514}, {2.875, 1.2445116948595625}, {3, 0.812515184236621}}	{{0, 0.46344382339902584}, {0.125, 0.5432553566068057}, {0.25, 0.33948901371386997}, {0.375, 0.8001790433396865}, {0.5, 0.8644690751956858}, {0.625, 0.858439980422664}, {0.75, 0.9391655925216852}, {0.875, 0.9323624894554856}, {1, 0.8193803204149822}, {1.125, 0.9005170035423027}, {1.25, 0.9445136592369872}, {1.375, 0.9404656933637978}, {1.5, 1.0002623260496466}, {1.625, 0.900476668149393}, {1.75, 0.8215757124810057}, {1.875, 0.9267588098528439}, {2, 0.8790077994730664}, {2.125, 0.9267588098528439}, {2.25, 0.9215545673727266}, {2.375, 0.902608958706683}, {2.5, 0.9050668834937529}, {2.625, 0.953534625576472}, {2.875, 1.0000000000000002}, {3, 1.0645049433741338}}	0.28812	two-state	{{0., 0.4663361406395701}, {0.125, 0.5651929432041372}, {0.25, 0.7355172301060817}, {0.375, 0.8542461013877849}, {0.5, 0.8643892568722565}, {0.625, 0.9115315308683187}, {0.75, 0.9637322905032643}, {0.875, 0.9652659723391579}, {1., 0.9379991701860294}, {1.125, 0.9421470276623888}, {1.25, 0.9283733034473249}, {1.375, 0.9283733034473249}, {1.5, 0.9273361092507708}, {1.625, 0.930434631766436}, {1.75, 0.930434631766436}, {1.875, 0.9267588098528439}, {2., 0.9267588098528439}, {2.125, 0.9267588098528439}, {2.25, 0.9267588098528439}, {2.375, 0.9258176279630462}, {2.5, 0.9545771886289489}, {2.625, 1.0022576932194922}, {2.875, 1.029737417538534}}	0.955363	0.177073	-0.812117	4.58634
GANDFMCDEMER	TCP1	P17987	NA	{{0, 1.02927112325062}, {0.25, 1.075927549519555}, {0.375, 0.9007656917480629}, {0.625, 1.0882861519089624}, {0.75, 1.0656680934137328}, {1, 1.044600978185188}, {1.125, 0.971310937373904}, {1.375, 0.9146117067172597}, {1.5, 0.8070010590665668}, {1.75, 0.7353409665175441}, {1.875, 0.7751881503540806}, {2.125, 0.7751881503540806}, {2.25, 0.6937727063444457}, {2.5, 0.7197588414199202}, {2.625, 0.7982503660594061}, {2.875, 0.9999999999999999}, {3, 0.9854748690167943}}	1.01716	exposed	NA	NA	NA	NA	NA
GAPGPAGPPGDPGLMGER	COL6A1	P12109	{{0, 1.4661593722389712}, {0.125, 2.6954513963334263}, {0.25, 1.2315114166026588}, {0.375, 2.25634112828865}, {0.5, 2.557561496680333}, {0.625, 1.136480124801532}, {0.75, 1.0991329780391328}, {0.875, 1.9757383492245393}, {1, 1.316062532479003}, {1.125, 1.2552395701794221}, {1.25, 2.061232083948124}, {1.375, 0.8909072615191674}, {1.5, 1.121143781721726}, {1.625, 1.3766599735103555}, {1.75, 1.0863846395912369}, {1.875, 1.010468179934201}, {2, 1.162990833691961}, {2.125, 1.0717281110938646}, {2.25, 1.0157698530003956}, {2.375, 0.8057999691187414}, {2.5, 1.2183362053797016}, {2.625, 1.3365504685265566}, {2.875, 1.0808722934114618}, {3, 1.1627793961040203}}	NA	1.47634	exposed	NA	NA	NA	NA	NA
GASQAGMLAPGTR	CNN3	Q15417	{{0, 0.5356872663532333}, {0.125, 0.531394551959357}, {0.25, 0.9060887815165494}, {0.375, 0.7636319714761731}, {0.5, 1.0950643765613806}, {0.625, 1.137303995955016}, {0.75, 1.3257497674650973}, {0.875, 1.2089565925814827}, {1, 1.5303588140535669}, {1.125, 1.5303588140535669}, {1.25, 1.2415265192777627}, {1.375, 0.8043570982236897}, {1.5, 0.7666266745134789}, {1.625, 1.209556580539901}, {1.75, 1.2435028036311002}, {1.875, 1.26480159580183}, {2, 1.2199048116853994}, {2.125, 0.9757947376905689}, {2.25, 1.68184041027679}, {2.375, 1.116984305193302}, {2.5, 1.436888036867481}, {2.625, 1.528630326073233}, {2.875, 1.1216170034335513}, {3, 0.9142518446627301}}	{{0, 0.7295291937990617}, {0.125, 0.7520110476367444}, {0.25, 0.9826910437052885}, {0.375, 0.9576460755333132}, {0.5, 1.0430398643201841}, {0.625, 1.0659208530164426}, {0.75, 1.0912486353868978}, {0.875, 1.0626616228617367}, {1, 1.0493176030513527}, {1.125, 1.054759856797685}, {1.25, 1.062317269570042}, {1.375, 1.0159116299798703}, {1.5, 1.0474669326682595}, {1.625, 1.0369528523507183}, {1.75, 1.0381667063739228}, {1.875, 1.0148367125569406}, {2, 1.0148367125569406}, {2.125, 0.9930153064413219}, {2.25, 0.9815773483362253}, {2.375, 1.0103390532986216}, {2.5, 0.9839347949095716}, {2.625, 0.9506354836605446}, {2.875, 0.9701618267911898}, {3, 1.0038189571028364}}	0.62887	exposed	NA	NA	NA	NA	NA
GASQAGMTGYGMPR	TAGLN2	P37802	{{0, 0.8763311891477681}, {0.125, 1.1922256829402957}, {0.25, 1.3636030553602103}, {0.375, 0.9676349877818595}, {0.5, 1.1867101828724231}, {0.625, 1.3887363136255488}, {0.75, 1.238748580028477}, {0.875, 1.224430063245256}, {1, 1.6758050824344093}, {1.125, 1.3679935715098712}, {1.25, 1.1261691816171915}, {1.375, 0.9317169792201807}, {1.5, 0.9213425713863541}, {1.625, 1.1827183767787233}, {1.75, 1.2635022623386345}, {1.875, 1.1187433753819507}, {2, 1.1460345061613384}, {2.125, 1.084599375602386}, {2.25, 1.3371213559888884}, {2.375, 1.1015514179558603}, {2.5, 1.4573764215807081}, {2.625, 1.2155800450139191}, {2.875, 1.1121008499336174}, {3, 0.964321133840079}}	{{0, 0.9651349937955194}, {0.125, 0.8878630228851077}, {0.25, 0.9714550103049897}, {0.375, 0.9266722853720973}, {0.5, 1.009630858579635}, {0.625, 1.0109449112967654}, {0.75, 1.0120222948294355}, {0.875, 1.009673303555477}, {1, 1.0133733826951146}, {1.125, 1.0120323591422555}, {1.25, 1.0114567083394697}, {1.375, 1.0013907812453118}, {1.5, 1.007969995054006}, {1.625, 1.0095786763647037}, {1.75, 1.0124209900321461}, {1.875, 1.005582367695975}, {2, 1.0073400749169958}, {2.125, 0.9973363592940097}, {2.25, 0.999518841256679}, {2.375, 1.}, {2.5, 1.0063144041537428}, {2.625, 1.0005420709848891}, {2.875, 1.}, {3, 1.}}	0.896429	exposed	NA	NA	NA	NA	NA
GASQAGMTGYGRPR	TAGLN	Q01995	{{0, 0.4500563711971026}, {0.125, 0.6604339445348737}, {0.25, 1.2455436681123495}, {0.375, 0.8252662523871468}, {0.5, 0.6073218879652238}, {0.625, 1.1953883816683355}, {0.75, 0.9881920916965163}, {0.875, 0.994324781346247}, {1, 1.8851029941023687}, {1.125, 1.3017291003811144}, {1.25, 0.9045088580580234}, {1.375, 0.7726806513071831}, {1.5, 0.8532597252740346}, {1.625, 1.275059313619554}, {1.75, 1.1019727074649897}, {1.875, 0.9537206054829348}, {2, 1.287824689350082}, {2.125, 0.939443135719839}, {2.25, 1.4008693788552906}, {2.375, 1.3996310660161}, {2.5, 1.5532007185260126}, {2.625, 1.219871028596804}, {2.875, 1.1846537370477943}, {3, 0.899261577585367}}	{{0, 0.999379517706493}, {0.125, 0.9362056113304722}, {0.25, 0.9204803319451582}, {0.375, 0.7162345302258601}, {0.5, 1.041759754992385}, {0.625, 1.0364507746779101}, {0.75, 1.0507299265931949}, {0.875, 1.0570484920591725}, {1, 1.0432970857466644}, {1.125, 1.0404420935178864}, {1.25, 1.046951860177134}, {1.375, 1.0067188653593186}, {1.5, 0.9898258123360849}, {1.625, 1.0386780741982944}, {1.75, 1.0462897440513905}, {1.875, 1.0238201325697174}, {2, 1.0184752747425496}, {2.125, 1.008309645192792}, {2.25, 1.025140234116892}, {2.375, 0.9951610354722037}, {2.5, 1.0377535088883891}, {2.625, 1.026400734253519}, {2.875, 1.0072083527446039}, {3, 0.9847195732716334}}	0.662847	exposed	NA	NA	NA	NA	NA
GATELTHEDYMEGILEVQAK	PSMC3	P17980	{{0, 1.1921043510799696}, {0.125, 1.147609414764728}, {0.5, 1.1219003150869287}, {0.875, 0.9499025066074813}, {1.25, 0.9469718898731196}, {1.625, 0.9212037621384239}, {2, 0.9707578262252067}, {2.375, 1.}}	NA	1.19079	exposed	NA	NA	NA	NA	NA
GAVAMAETLK	RANGAP1	P46060	NA	{{0, 0.09929031819869122}, {0.125, 0.13965985624602803}, {0.5, 0.19468059121476047}, {0.875, 0.32766054647351966}, {1.25, 0.5896174362505519}, {1.625, 0.7785212187999297}, {2, 0.9261362184248472}, {2.375, 0.9999999999999999}}	0.0996261	two-state	{{0, 0.09929031819869122}, {0.0625, 0.1173922889398688}, {0.125, 0.13965985624602803}, {0.3125, 0.1586822809893076}, {0.5, 0.19468059121476047}, {0.6875, 0.2706679658602732}, {0.875, 0.32766054647351966}, {1.0625, 0.3808994122172549}, {1.25, 0.5896174362505519}, {1.4375, 0.7520547962256113}, {1.625, 0.7785212187999297}, {1.8125, 0.8609025701773584}, {2, 0.9261362184248472}, {2.1875, 0.9873192957602528}, {2.375, 0.9999999999999999}}	0.994062	1.2369	-2.18634	1.7676
GAVLVCDMSSNFLSKPVDVSK	PSAT1	Q9Y617	{{0, 0.6728394595466913}, {0.25, 1.3889413187938278}, {0.375, 0.8907414551489334}, {0.625, 1.0191799593774304}, {0.75, 0.7040993211001174}, {1, 0.9307968490856713}, {1.125, 0.7206262221414598}, {1.375, 0.5003880413946992}, {1.5, 0.43807227173314167}, {1.75, 0.9048651155704631}, {1.875, 0.7047159597261776}, {2.125, 0.7576415329769072}, {2.25, 1.063722738520502}, {2.5, 1.7144841179956094}, {2.625, 1.5254567460215755}, {2.875, 1.2325994433792185}, {3, 0.9808167724590957}}	{{0, 0.5096564668954753}, {0.25, 0.1429078727752548}, {0.375, 0.4054238380895407}, {0.625, 0.394024911111409}, {0.75, 0.37846897581884786}, {1, 0.4681132975938965}, {1.125, 0.4652010195666767}, {1.375, 0.6703531741930173}, {1.5, 0.8286694662302478}, {1.75, 0.48487679425416996}, {1.875, 0.5544788153250646}, {2.125, 0.7175421077987261}, {2.25, 0.5956425050483195}, {2.5, 0.673164851643796}, {2.625, 0.7060923091959642}, {2.875, 0.8907916668338068}, {3, 1.1036853196218024}}	0.573444	exposed	NA	NA	NA	NA	NA
GAVVVLNMVEASR	UNC45A	Q9H3U1	NA	{{0, 0.688889763487097}, {0.125, 0.3433629401418891}, {0.5, 0.007747090041032986}, {0.875, 0.6680168399000633}, {1.25, 0.6121874528985775}, {1.625, 0.9936582816342955}, {2, 0.19644174746080892}, {2.375, 1.}}	0.68889	exposed	NA	NA	NA	NA	NA
GAWLGMNFNPK	MRC2	Q9UBG0	NA	{{0, 0.46236717350750667}, {0.125, 1.0458781088766738}, {0.25, 0.9654998772688314}, {0.375, 0.8176894221652538}, {0.5, 0.9013251143891824}, {0.625, 0.6623569915402029}, {0.75, 0.5172554600740865}, {0.875, 0.4673764993305947}, {1, 0.39773334013539635}, {1.125, 0.39773334013539635}, {1.25, 0.5061803776517345}, {1.375, 0.76168089921865}, {1.5, 0.5946478700793342}, {1.625, 0.44188668095004385}, {1.75, 0.626810970031013}, {1.875, 0.5733271587030258}, {2, 0.6038607080350608}, {2.125, 0.6038607080350611}, {2.25, 0.7337179009847301}, {2.375, 0.725015546611863}, {2.5, 1.0077365037349622}, {2.625, 0.7763770267508509}, {2.875, 1.0762949611352743}, {3, 1.2081822010840608}}	0.551018	exposed	NA	NA	NA	NA	NA
GAYGLAMK	TNS3	Q68CZ2	{{0, -0.08692774748591572}, {0.125, -0.12264155150462483}, {0.5, 0.030839368440219103}, {0.875, 0.29613871752243454}, {1.25, 0.34322106230900873}, {1.625, 0.6136521382909895}, {2, 0.7537026214706666}, {2.375, 1.}}	{{0, 0.4596082985861321}, {0.125, 0.8071022035677129}, {0.25, 0.6830944099930257}, {0.5, 0.9464100255542123}, {0.625, 0.5896094685667469}, {0.875, 0.8378443355310359}, {1, 0.5464964606166547}, {1.25, 0.9196402934102125}, {1.375, 1.0058548163947298}, {1.625, 0.9143315264530809}, {1.75, 0.680965472224731}, {2, 1.0288247456799462}, {2.125, 0.9950161505014371}, {2.375, 1.010025123141293}, {2.5, 0.7258709130466018}, {2.875, 0.9999999999999999}}	0.212066	non-two-state	{{0, 0.45960829858613195}, {0., 0.45960829858613195}, {0.0625, 0.5869932857494337}, {0.125, 0.7275092654591053}, {0.1875, 0.6987363414528804}, {0.375, 0.7914602721078582}, {0.5, 0.7786962172944066}, {0.5625, 0.7553249819378369}, {0.75, 0.7032295753226472}, {0.875, 0.6924513233351242}, {0.9375, 0.681673071347601}, {1.125, 0.7026677248000894}, {1.25, 0.8220888128450281}, {1.3125, 0.9196402934102125}, {1.5, 0.9141009946077836}, {1.625, 0.850282032867267}, {1.6875, 0.8226011139044208}, {1.875, 0.8454330340193267}, {2., 0.9274029065129001}, {2.0625, 0.9975080752507185}, {2.25, 1.}, {2.375, 1.}, {2.4375, 1.}}	0.764806	NA	NA	NA
GCGVGQMDWTQDLAPQNVELFGAPSEAR	TNKS1BP1	Q9C0C2	NA	{{0, 0.5856912497679383}, {0.25, 0.8408793275769813}, {0.375, 0.11606589522264209}, {0.625, 1.3965428941567677}, {0.75, 0.912669511630046}, {1, 1.2919340580435192}, {1.125, 1.1584990845058378}, {1.375, 1.2581005379284447}, {1.5, 0.6623926033122068}, {1.75, 1.2465805957257816}, {1.875, 1.1486698012292165}, {2.125, 0.7836482792255239}, {2.25, 1.0028452920379505}, {2.5, 0.8682607708507524}, {2.625, 1.0497604064899477}, {2.875, 1.}, {3, 1.}}	0.503489	exposed	NA	NA	NA	NA	NA
GDAAVRDELMAAVR	PSMD6	Q15008	{{0, 0.2433562307832279}, {0.125, 0.042164510227991905}, {0.5, 0.8283293842478763}, {0.875, 0.05500636281918317}, {1.25, 0.9323397402645723}, {1.625, 0.7075275084033265}, {2, 0.11659354147868309}, {2.375, 1.}}	{{0, 0.4050410446767802}, {0.125, 0.19996855337307692}, {0.375, 0.03945821539118837}, {0.5, 0.5860894277601252}, {0.75, 0.5651952576107343}, {0.875, 0.828690350237717}, {1.125, 0.2511609423613699}, {1.25, 0.8138674959768104}, {1.5, 0.27982108301984165}, {1.625, 0.508128697623987}, {1.875, 0.530736074062232}, {2, 0.530736074062232}, {2.25, 0.7292360361655537}, {2.375, 0.7904440059818106}, {2.625, 1.478352005533966}, {3, 1.20955599401819}}	0.348178	non-two-state	{{0, 0.2433562307832279}, {0., 0.2433562307832279}, {0.125, 0.12106653180053442}, {0.375, 0.19996855337307692}, {0.5, 0.5860894277601252}, {0.75, 0.5651952576107343}, {0.875, 0.4081780999860521}, {1.125, 0.8138674959768104}, {1.25, 0.8138674959768104}, {1.5, 0.508128697623987}, {1.625, 0.5194323858431096}, {1.875, 0.530736074062232}, {2., 0.530736074062232}, {2.25, 0.7292360361655537}, {2.375, 0.8952220029909053}, {2.625, 1.20955599401819}}	0.609843	NA	NA	NA
GDAEEMAQK	EPB41L2	O43491	{{0, 0.9905246807850118}, {0.125, 1.0328261439048032}, {0.5, 1.1625655279498968}, {0.875, 1.2844198513217493}, {1.25, 1.1711960175255782}, {1.625, 1.1312311349143853}, {2, 1.3015443858318951}, {2.375, 1.}}	NA	0.990525	exposed	NA	NA	NA	NA	NA
GDAGAPGAPGSQGAPGLQGMPGER	COL1A1	P02452	{{0, 0.6180489810048513}, {0.125, 0.3182773155615282}, {0.25, 0.21917156137108257}, {0.375, 0.5468799387337229}, {0.5, 1.2252191669216548}, {0.625, 0.9951867877026196}, {0.75, 0.7204800324005279}, {0.875, 1.3679737105912881}, {1, 1.0074696717462381}, {1.125, 1.187184224609807}, {1.25, 1.4914522058670747}, {1.375, 1.0453815835390425}, {1.5, 0.9314434752815629}, {1.625, 1.2913477238453628}, {1.75, 0.7884998980452687}, {1.875, 0.9421551964310548}, {2, 1.3412325378997496}, {2.125, 1.399045675570758}, {2.25, 0.9346865515851035}, {2.375, 0.9999999999999999}, {2.5, 0.9140162170180246}, {2.625, 0.9363101230079597}, {2.875, 1.}, {3, 1.1478222175276682}}	{{0, 1.5478584530281383}, {0.125, 2.085382902313717}, {0.375, -1.3959479604442688}, {0.5, 1.7643839837468696}, {0.75, 2.3828758387541584}, {0.875, 2.597589337426968}, {1.125, 2.597589337426968}, {1.25, 1.6623251803056838}, {1.5, 0.04862585088985273}, {1.625, 2.091171520952382}, {1.875, 2.4390411562758865}, {2, 1.323846195310006}, {2.25, 2.4129186860180005}, {2.375, 1.2508030856797971}, {2.625, 2.2531583013760637}, {3, 0.7491969143202032}}	1.14098	exposed	NA	NA	NA	NA	NA
GDAMIMEETGK	PA2G4	Q9UQ80;H0YIN7	{{0, 1.8685989191575734}, {0.125, 1.416052268943078}, {0.25, 2.2320702108494737}, {0.5, 2.223393629759503}, {0.625, 1.8888348327138031}, {0.875, 1.8271901318226296}, {1, 1.8241720018992582}, {1.25, 1.3221194287839388}, {1.375, 1.3622713321429591}, {1.625, 0.9293221697413682}, {1.75, 1.2476829560160108}, {2, 1.0743895514741402}, {2.125, 1.2489511102440602}, {2.375, 0.8660191195953055}, {2.5, 1.4287334059727093}, {2.875, 1.3869705339801592}}	NA	1.8575	exposed	NA	NA	NA	NA	NA
GDFFPPERPQQLPHGLGGIGMGLGPGGQPIDANHLNK	HNRNPM	P52272	{{0, 0.5699816060140517}, {0.125, 0.1379562988153983}, {0.5, 0.7009053284095857}, {0.875, 0.7266462575745609}, {1.25, 0.8100493437159935}, {1.625, 0.9034208506752259}, {2, 0.9567398966434725}, {2.375, 1.}}	NA	0.569982	exposed	NA	NA	NA	NA	NA
GDFILVGDLMR	DDB1	Q16531	NA	{{0, -0.9480279064805573}, {0.125, -3.0104539945387505}, {0.25, -0.9078208020396518}, {0.5, -1.2776289705313955}, {0.625, -0.020454513754177218}, {0.875, 0.14117327138295135}, {1, 0.1411732713829519}, {1.25, 1.1968335360576587}, {1.375, 1.638219677335441}, {1.625, 1.728874482706083}, {1.75, 1.0439121802984122}, {2, 0.8802904612038691}, {2.125, 0.782659429148935}, {2.375, 1.025527075236134}, {2.5, -0.6357187269790211}, {2.875, -0.9664899262780904}}	-0.948028	non-two-state	{{0, -0.9480279064805573}, {0., -0.9480279064805573}, {0.125, -1.9049335628161908}, {0.25, -1.5245506751645361}, {0.5, -1.0307072658982548}, {0.625, -0.020454513754177218}, {0.875, 0.14117327138295135}, {1., 0.1411732713829519}, {1.25, 1.1968335360576587}, {1.375, 1.4185385754206634}, {1.625, 1.40888491447327}, {1.75, 1.0439121802984122}, {2., 0.9132858047236736}, {2.125, 1.}, {2.375, 1.}, {2.5, -0.6357187269790211}}	0.352398	NA	NA	NA
GDGAELIWDKDDPSAMDFVTSAANLR	UBA2	Q9UBT2	{{0, 0.3239235456368002}, {0.125, 0.7122739800191208}, {0.25, 0.49329005402110193}, {0.375, 0.7002712679671677}, {0.5, 1.3197276053962428}, {0.625, 0.7757161359777597}, {0.75, 1.004013634062519}, {0.875, 1.3698316202898533}, {1, 1.0897914878025494}, {1.125, 1.3698316202898533}, {1.25, 1.863380468708612}, {1.375, 1.0577673245918946}, {1.5, 1.0630134094636958}, {1.625, 1.3780261509953764}, {1.75, 1.3407008215725398}, {1.875, 1.26537122748686}, {2, 1.2035309107062842}, {2.125, 1.1493782241622819}, {2.25, 1.5722320646259944}, {2.375, 1.0032357603937965}, {2.5, 1.3627424048316183}, {2.625, 1.5465906167175398}, {2.875, 0.9999999999999999}, {3, 0.9999999999999999}}	{{0, -0.5378524143879432}, {0.25, -1.3671743137055552}, {0.625, -0.34751050641901526}, {1, 0.18850214654397315}, {1.375, 1.6138535613578533}, {1.75, 0.9801520052976379}, {2.125, 1.151340382793008}, {2.5, 0.8021502177816007}, {2.875, 1.}}	-0.127048	two-state	{{0, 0.27109430488739367}, {0., 0.3327579811220061}, {0.0625, 0.3327579811220061}, {0.1875, 0.417441235314157}, {0.25, 0.5967806609941348}, {0.3125, 0.5967806609941348}, {0.4375, 0.5967806609941348}, {0.5625, 0.7379937019724636}, {0.625, 0.8898648850201394}, {0.6875, 0.8898648850201394}, {0.8125, 0.8898648850201394}, {0.9375, 1.0469025609325342}, {1., 1.2298115540462013}, {1.0625, 1.2298115540462013}, {1.1875, 1.2298115540462013}, {1.3125, 1.4918425908238533}, {1.375, 1.3384334854107744}, {1.4375, 1.220519780229536}, {1.5625, 1.220519780229536}, {1.6875, 1.2018571155181177}, {1.75, 1.3030360245297}, {1.8125, 1.234451069096572}, {1.9375, 1.234451069096572}, {2.0625, 1.177435646749646}, {2.125, 1.177435646749646}, {2.1875, 1.150359303477645}, {2.3125, 1.0772880715934021}, {2.4375, 1.1829890826127074}, {2.5, 1.1829890826127074}, {2.5625, 1.1813712024158092}, {2.75, 1.1813712024158092}, {2.875, 1.}}	0.921633	0.529656	-1.57211	2.96817
GDGGPPGMTGFPGAAGR	COL1A2	P08123	{{0, 0.6243216277216846}, {0.125, 0.412198701909735}, {0.25, 0.7990941516647858}, {0.375, 0.46896601314445285}, {0.5, 0.9544523949005482}, {0.625, 1.1262767176062773}, {0.75, 1.196755959998429}, {0.875, 1.0664022949373875}, {1, 1.9010698537136934}, {1.125, 1.28694903548758}, {1.25, 0.9893308684216477}, {1.375, 0.7203657164907886}, {1.5, 0.9472196963498545}, {1.625, 1.0162343687779047}, {1.75, 1.1753221494991284}, {1.875, 1.1031825005935243}, {2, 0.9648454676632912}, {2.125, 0.9283037764063543}, {2.25, 1.2910066923326768}, {2.375, 1.0181160430773866}, {2.5, 1.6537244558439332}, {2.625, 1.2735793555435384}, {2.875, 0.9999999999999998}, {3, 0.8787702687467028}}	{{0, 0.9960917083863634}, {0.125, 1.036067262358981}, {0.375, 0.8976911882354849}, {0.5, 1.0215927302616297}, {0.75, 1.0586935242522817}, {0.875, 0.9965443115429377}, {1.125, 0.9965443115429377}, {1.25, 0.9915902859309156}, {1.5, 0.9998077126490317}, {1.625, 1.0120244805359528}, {1.875, 0.9868258678381631}, {2, 0.9623633997403466}, {2.25, 0.8578143384404264}, {2.375, 1.0031989254564}, {2.625, 0.860077841193037}, {3, 0.9968010745436}}	0.796457	exposed	NA	NA	NA	NA	NA
GDINIEGPSMNIEGPDLNVEGPEGGLK	AHNAK	Q09666	{{0, 0.9838094406255313}, {0.125, 0.4591907360279871}, {0.25, 0.8165220901030343}, {0.375, 0.7597652056205108}, {0.5, 1.2843296108893156}, {0.625, 1.5489061725265345}, {0.75, 1.2944253686045673}, {0.875, 1.400124452784851}, {1, 1.7487615449106}, {1.125, 1.3892850569263868}, {1.25, 1.4903879647483502}, {1.375, 1.198586977077931}, {1.5, 0.9929518009121905}, {1.625, 1.2350002797088537}, {1.75, 1.78519541356332}, {1.875, 1.2564643969862552}, {2, 1.326295014345761}, {2.125, 1.1409375364730079}, {2.25, 1.479634614960752}, {2.375, 0.8977761981904525}, {2.5, 1.850239464277709}, {2.625, 1.3940866073223077}, {2.875, 1.1493006606282732}, {3, 0.9132204432390135}}	{{0, 1.0909564276166996}, {0.125, 1.001102990962599}, {0.25, 1.0061222063602808}, {0.375, 0.9142712098930135}, {0.5, 1.175028050203195}, {0.625, 1.1524941995495954}, {0.75, 1.1684190416759148}, {0.875, 1.0804298342402756}, {1, 1.1158557782678205}, {1.125, 1.1150421257836682}, {1.25, 1.0452526464811032}, {1.375, 1.0554882305815205}, {1.5, 1.0616235761011847}, {1.625, 1.057824389333791}, {1.75, 1.0560698495720295}, {1.875, 1.0063329328716062}, {2, 1.0214609835917408}, {2.125, 1.0088471166029795}, {2.25, 0.9692030405001069}, {2.375, 1.0767103384301093}, {2.5, 0.9274640385316755}, {2.625, 0.9717218839456565}, {2.875, 1.}, {3, 1.}}	1.04561	exposed	NA	NA	NA	NA	NA
GDINIEGPSMNIEGPDLNVEGPEGGLKGPK	AHNAK	Q09666	{{0, -0.004208403871736795}, {0.125, -0.04932358030703969}, {0.5, -0.01837533557388784}, {0.875, 0.08702405522624755}, {1.25, 0.10777655232068156}, {1.625, 0.4883026790586718}, {2, 0.6117895216300941}, {2.375, 0.9999999999999999}}	NA	-0.00247364	two-state	{{0, -0.004208403871736795}, {0.0625, -0.03531351908580812}, {0.125, -0.04932358030703969}, {0.3125, -0.02101486681004633}, {0.5, -0.01837533557388784}, {0.6875, 0.035830093903626625}, {0.875, 0.08702405522624755}, {1.0625, 0.08579934996081548}, {1.25, 0.10777655232068156}, {1.4375, 0.26454778324739847}, {1.625, 0.4883026790586718}, {1.8125, 0.5270577720346431}, {2, 0.6117895216300941}, {2.1875, 0.7575066567343838}, {2.375, 0.9999999999999999}}	0.976716	1.92078	-3.11519	1.62184
GDLDASVPSMK	AHNAK	Q09666	{{0, 0.7990290931426367}, {0.125, 0.37377558327205}, {0.25, 0.7724206388182133}, {0.375, 0.8153047097393198}, {0.5, 0.9000879426122159}, {0.625, 1.3323227950186074}, {0.75, 1.3537381562422302}, {0.875, 1.111462940156593}, {1, 1.523680494646917}, {1.125, 1.3465420729445732}, {1.25, 1.0977246233579527}, {1.375, 0.9197426933622266}, {1.5, 0.8686509910463678}, {1.625, 1.1253639232100154}, {1.75, 1.4518178524732561}, {1.875, 1.1861442406728284}, {2, 1.1365389022142334}, {2.125, 1.1330524657386234}, {2.25, 1.4491791377946805}, {2.375, 1.11866524202255}, {2.5, 1.4329301974741537}, {2.625, 1.400280340203421}, {2.875, 1.}, {3, 0.9120448157961751}}	{{0, 0.9959928272354788}, {0.125, 0.8041164225486042}, {0.5, 1.0165797176893914}, {0.875, 1.0270625824048825}, {1.25, 1.010717515823946}, {1.625, 1.0397667448820291}, {2, 1.0045645715739608}, {2.375, 1.}}	0.883784	exposed	NA	NA	NA	NA	NA
GDLPDCEADQLLQMIR	ATXN3	P54252	NA	{{0, 1.45659181094191}, {0.25, -0.5110926155079091}, {0.625, 0.17427549383736374}, {1, -0.1494788889347827}, {1.375, 0.9657670167828654}, {1.75, -0.32589350674040646}, {2.125, 1.0665736722136772}, {2.5, -0.3220779765186935}, {2.875, 1.}}	1.45659	exposed	NA	NA	NA	NA	NA
GDMDISLPK	AHNAK	Q09666	NA	{{0, 0.9682457696092217}, {0.125, 0.9733430871510915}, {0.5, 1.3256053925632443}, {0.875, 1.2661465161599779}, {1.25, 1.1964979113220329}, {1.625, 1.1358605691519026}, {2, 1.0765237201015172}, {2.375, 0.9999999999999999}}	0.968246	exposed	NA	NA	NA	NA	NA
GDMDVSLPK	AHNAK	Q09666	NA	{{0, 1.0280272643376862}, {0.125, 0.7792503562868638}, {0.5, 0.9599423860830669}, {0.875, 0.9835437090248353}, {1.25, 0.9821738695395041}, {1.625, 1.010803144312723}, {2, 1.0122570839205525}, {2.375, 1.}}	1.02803	exposed	NA	NA	NA	NA	NA
GDMDVSVPK	AHNAK	Q09666	{{0, 0.9703689091157535}, {0.125, 0.44294950231571145}, {0.25, 0.5516180990609566}, {0.375, 1.1470459543857727}, {0.5, 1.6296362291400903}, {0.625, 1.2477219923323537}, {0.75, 0.9805435881522764}, {0.875, 1.4836487447567868}, {1, 1.3682511172424419}, {1.125, 1.0435996652035682}, {1.25, 1.553834657971941}, {1.375, 1.059632763944371}, {1.5, 1.1233205033229279}, {1.625, 1.1042214757026998}, {1.75, 1.3495935247719246}, {1.875, 1.01144353268144}, {2, 1.01144353268144}, {2.125, 1.103868213510357}, {2.25, 1.0410067769865046}, {2.375, 0.8019528138084897}, {2.5, 1.3172722635384824}, {2.625, 1.176059365087272}, {2.875, 1.}, {3, 1.}}	{{0, 1.1189729560299455}, {0.125, 0.9624502991875035}, {0.375, 0.9167120290286119}, {0.5, 1.0940937005052718}, {0.75, 1.12192668245202}, {0.875, 1.0230871306880795}, {1.125, 1.0874674202369987}, {1.25, 1.046556232461481}, {1.5, 0.9817628883902456}, {1.625, 1.0361609527908033}, {1.875, 0.9937352258555525}, {2, 1.0484212426791704}, {2.25, 0.8780949612832085}, {2.375, 1.}, {2.625, 0.89843892269276}, {3, 0.9442329850943385}}	1.01478	exposed	NA	NA	NA	NA	NA
GDMVTLPAGIYHR	ADI1	Q9BV57	{{0, 0.7775173904720003}, {0.125, 3.284963523286058}, {0.5, 1.6396705257152386}, {0.875, 1.736148588959769}, {1.25, 1.6502386986738795}, {1.625, 0.8442702585643326}, {2, 0.9557190700851573}, {2.375, 1.}}	{{0, -0.7248269058964558}, {0.125, -1.573029526792786}, {0.25, -1.7296472617746883}, {0.375, -4.371502628479021}, {0.5, -0.3144515972662821}, {0.625, -1.1344064311649025}, {0.75, 0.18472295860390855}, {0.875, 0.15395119805053684}, {1, 0.02817296766168254}, {1.125, 0.028172967661683035}, {1.25, 0.5355476490851253}, {1.375, 0.5418293888500595}, {1.5, -1.7648247597227313}, {1.625, 1.2186540843702252}, {1.75, 1.5095752069430992}, {1.875, 1.1972213936468492}, {2, 0.9230220712861731}, {2.125, 0.8485167227054585}, {2.25, 0.9357944961582194}, {2.375, 1.0397046403612669}, {2.5, 2.0920377897967137}, {2.625, 0.9774006256199645}, {2.875, 1.2792158399940805}, {3, -1.001463764476997}}	0.562513	exposed	NA	NA	NA	NA	NA
GDPEMEQK	PFAS	O15067	NA	{{0, 0.056146122099523015}, {0.125, -0.25998480756991094}, {0.5, 0.3425706623264469}, {0.875, 0.9815583436820986}, {1.25, 0.9769453494672673}, {1.625, 1.0571693672964964}, {2, 1.013082272767291}, {2.375, 1.}}	0.0561461	two-state	{{0, 0.056146122099523015}, {0.125, -0.25998480756991094}, {0.5, 0.3425706623264469}, {0.875, 0.9815583436820986}, {1.25, 0.9769453494672673}, {1.625, 1.0571693672964964}, {2, 1.013082272767291}, {2.375, 1.}}	0.958086	0.539606	-5.39545	9.99886
GDPIVQHRPMLEER	STAT3	P40763	{{0, 0.67667284937803}, {0.375, 1.606087962963881}, {0.75, 0.4830015965631523}, {1.125, 0.7532424936781403}, {1.5, 0.9808287219942439}, {1.875, 0.09880792098382964}, {2.25, 0.573998712872812}, {2.625, 0.25575207264185795}, {3, 0.9999999999999999}}	NA	0.676673	exposed	NA	NA	NA	NA	NA
GDPNWFMK	TAGLN	Q01995	{{0, 0.8687404474273985}, {0.125, 1.613390024802246}, {0.25, 2.573148544962625}, {0.375, 1.5842048667468138}, {0.5, 1.6094322666853795}, {0.625, 2.3476244683369316}, {0.75, 0.8142090084450416}, {0.875, 1.469084873568565}, {1, 2.309623607332197}, {1.125, 2.2708107645323685}, {1.25, 1.3765990556246972}, {1.375, 1.2909280608153493}, {1.5, 0.9703984080563504}, {1.625, 1.1482110358321616}, {1.75, 2.060141777486794}, {1.875, 1.8376136034506545}, {2, 1.3598398322344762}, {2.125, 1.7975593640077252}, {2.25, 0.7711886680595126}, {2.375, 1.4159636350920433}, {2.5, 2.0456127469526155}, {2.625, 2.712013756077974}, {2.875, 1.34473056288344}, {3, 0.9117073128333144}}	{{0, 1.0458195976348532}, {0.125, 1.0135922793223393}, {0.25, 0.9600561442628335}, {0.375, 0.9246531452206417}, {0.5, 1.1038207917075495}, {0.625, 1.0705124468443237}, {0.75, 1.0640691796885204}, {0.875, 1.088597149522453}, {1, 1.0357335099093188}, {1.125, 1.03444867464706}, {1.25, 1.0627517691378634}, {1.375, 1.0444892516220292}, {1.5, 1.0272100079219757}, {1.625, 1.0078936717675768}, {1.75, 0.9841115237856912}, {1.875, 0.9562690796171385}, {2, 0.9777277880748148}, {2.125, 0.9805696424877192}, {2.25, 0.9130491482178583}, {2.375, 0.9310007230927309}, {2.5, 0.9460137174829726}, {2.625, 0.9043348030271254}, {2.875, 1.}, {3, 1.0071371021139979}}	0.955827	exposed	NA	NA	NA	NA	NA
GDQENVHPDVMLVQPR	KPNB1	Q14974	{{0, 1.3195391414589965}, {0.125, 1.6998944967036065}, {0.25, 0.9171583798298996}, {0.375, 1.5374840719868692}, {0.5, 1.4595958797913027}, {0.625, 1.3086707167981502}, {0.75, 1.1646595631759493}, {0.875, 1.3869542095035543}, {1, 0.955301260809279}, {1.125, 1.0521450015354645}, {1.25, 1.2301452658289667}, {1.375, 1.1217052584116378}, {1.5, 1.1945700406596351}, {1.625, 0.7743190550511261}, {1.75, 0.7036586332570335}, {1.875, 0.9769962748989134}, {2, 0.9078160536711062}, {2.125, 1.1697317572546737}, {2.25, 0.8982948144584706}, {2.375, 0.5264323839612279}, {2.5, 0.8049504032419712}, {2.625, 0.8751351155925813}, {2.875, 1.0450927655503894}, {3, 1.0117141757338495}}	{{0, 2.9233656904570315}, {0.125, 3.8320019432244647}, {0.25, 2.1401190277351136}, {0.375, 1.3818027060115607}, {0.5, 3.895349383582938}, {0.625, 2.6864894423862826}, {0.75, 3.1037626480476734}, {0.875, 3.0876001051552397}, {1, 2.33504815819183}, {1.125, 2.33504815819183}, {1.25, 2.4784046988791184}, {1.375, 1.6728846817119993}, {1.5, 0.7931108096918488}, {1.625, 2.551448362299995}, {1.75, 2.3462846188915183}, {1.875, 2.0175379863852325}, {2, 1.992107294003578}, {2.125, 1.2470206878332888}, {2.25, 0.7782551908652221}, {2.375, 2.178604571475938}, {2.5, 1.9064401962398756}, {2.625, 2.0503768577488124}, {2.875, 1.}, {3, 0.4020161197463985}}	1.25817	exposed	NA	NA	NA	NA	NA
GDQFVFYEDWGENMVSK	APEH	P13798	{{0, 0.33371481342334053}, {0.125, 0.45894781016174285}, {0.25, 0.11626660251313296}, {0.375, 0.7251791780595469}, {0.5, 0.34755901512419124}, {0.625, 0.45894136617618797}, {0.75, 0.6299010812712613}, {0.875, 1.0890842666480969}, {1, 1.2820309886150678}, {1.125, 1.091171672265286}, {1.25, 1.3600276935003872}, {1.375, 0.5316550131811011}, {1.5, 0.927640847986812}, {1.625, 1.506922406930164}, {1.75, 1.161213493842397}, {1.875, 1.2001391956396512}, {2, 1.4636021816251612}, {2.125, 0.8195819746588731}, {2.25, 1.157485301540992}, {2.375, 1.3930721151425773}, {2.5, 1.1740446488644187}, {2.625, 1.1879576297914105}, {2.875, 1.}, {3, 0.738275646706702}}	{{0, -0.05767985127468563}, {0.125, -0.5937414308773488}, {0.25, -1.4688630309278108}, {0.375, -0.07376243144977708}, {0.5, -0.2589474279352174}, {0.625, -0.3086893166809661}, {0.75, 0.35583385645363863}, {0.875, 0.6616000449653379}, {1, 0.6616000449653379}, {1.125, 1.0825936659909128}, {1.25, 0.9366630943927872}, {1.375, 0.7617244954222748}, {1.5, 0.8116611213369151}, {1.625, 1.0880846224377194}, {1.75, 1.0142730167496508}, {1.875, 0.9905828464527702}, {2, 1.1029447743859073}, {2.125, 1.0502304760782135}, {2.25, 0.9849027610746033}, {2.375, 1.0551318252241062}, {2.5, 0.6993233102280775}, {2.625, 1.0892006542957957}, {2.875, 0.9999999999999999}, {3, 0.9347806615516756}}	0.153914	two-state	{{0., 0.19786739433140066}, {0.125, 0.2219861426446426}, {0.25, 0.04530018515179034}, {0.375, 0.04530018515179034}, {0.5, 0.2716211167773802}, {0.625, 0.4297012544485721}, {0.75, 0.5357285434853616}, {0.875, 0.6616000449653379}, {1., 1.0869968610309078}, {1.125, 1.091171672265286}, {1.25, 0.9709316174671084}, {1.375, 0.9252286257401401}, {1.5, 0.9361574566966803}, {1.625, 1.0328660857610297}, {1.75, 1.0757360221458074}, {1.875, 1.1332862416801794}, {2., 1.0514591547724088}, {2.125, 1.0501055254730702}, {2.25, 1.0502304760782135}, {2.375, 1.053626116174047}, {2.5, 1.0908313139509982}, {2.625, 1.0285108781349401}, {2.875, 0.9999999999999999}}	0.958732	0.765362	-3.91035	5.10915
GDSETDLEALFNAVMNPK	YAP1	P46937	{{0, 0.6889120599757603}, {0.125, 1.586250602546938}, {0.5, 1.0516899540463935}, {0.875, 0.8629013158163592}, {1.25, 0.9552059502471916}, {1.625, 0.696678145333052}, {2, 0.6332429227884112}, {2.375, 1.}}	NA	0.688912	exposed	NA	NA	NA	NA	NA
GDVDVSLPEVEGEMKVPDVDIK	AHNAK	Q09666	{{0, 1.5043735699851806}, {0.125, 1.3967411773046334}, {0.5, 2.023537481229369}, {0.875, 1.7266474078590612}, {1.25, 1.593883988058949}, {1.625, 0.9058694936655575}, {2, 1.5885274682613864}, {2.375, 1.}}	NA	1.50437	exposed	NA	NA	NA	NA	NA
GDVMDVIEKPENDPEWWK	NCK1	P16333	NA	{{0, -2.8887381042466584}, {0.125, -8.917510301262409}, {0.25, -2.3242577753993374}, {0.5, -7.287749218209763}, {0.625, -0.8174770844414445}, {0.875, -6.613268082842065}, {1, -1.3064569039934812}, {1.25, -6.242115124945748}, {1.375, -1.2617356249765168}, {1.625, -0.5990555808071371}, {1.75, -0.3793457943187618}, {2, -1.3745089156219645}, {2.125, 0.5368859620197001}, {2.375, 1.934743385137575}, {2.5, 0.14644928528435475}, {2.875, 0.06525661486242486}}	-2.97786	non-two-state	{{0, -2.8887381042466584}, {0.0625, -5.903124202754533}, {0.1875, -5.620884038330873}, {0.375, -4.80600349680455}, {0.5625, -4.052613151325604}, {0.75, -3.715372583641755}, {0.9375, -3.9598624934177735}, {1.125, -3.774286014469615}, {1.3125, -3.7519253749611323}, {1.5, -0.930395602891827}, {1.6875, -0.48920068756294943}, {1.875, -0.8769273549703631}, {2.0625, -0.41881147680113223}, {2.25, 1.2358146735786375}, {2.4375, 1.0405963352109648}, {2.6875, 0.1058529500733898}}	-1.12644	NA	NA	NA
GDVVIVLTGWRPGSGFTNTMR	PKM	P14618	{{0, 0.0065402916682113085}, {0.125, 0.13934917239951553}, {0.25, 0.11394328147556067}, {0.5, -0.000995879715560711}, {0.625, 0.10191633526558333}, {0.875, 0.12794547083655855}, {1, 0.35709054517324124}, {1.25, 0.23769284536255042}, {1.375, 0.5692890404027948}, {1.625, 0.9398851892536212}, {1.75, 0.7129471826038307}, {2, 0.9066246990740674}, {2.125, 1.0535730351408972}, {2.375, 1.2311086667120292}, {2.5, 1.139164641867894}, {2.875, 0.9832102623836065}}	{{0, 0.34753259820517496}, {0.125, 0.1636609990553535}, {0.25, -0.25290018259335567}, {0.375, -0.23461833685488548}, {0.5, 0.37441448067299826}, {0.625, 0.001194415955426534}, {0.75, 0.49437089172636434}, {0.875, 0.33892763933173103}, {1, -0.05225717839001806}, {1.125, 0.4213882889936394}, {1.25, 0.5945167532733104}, {1.375, 0.535311782331449}, {1.5, 0.5498795636741886}, {1.625, 0.7744407600342755}, {1.75, 0.6156905390801054}, {1.875, 0.7570016043769492}, {2, 0.8798313416616725}, {2.125, 0.8798313416616725}, {2.25, 0.7997086511884178}, {2.375, 0.929858231524541}, {2.5, 0.8856897653025144}, {2.625, 0.7874236707026542}, {2.875, 1.038319242236144}, {3, 1.}}	0.109014	two-state	{{0, 0.2415834653553917}, {0., 0.24951884196630464}, {0.0625, 0.25559679863026413}, {0.125, 0.1515050857274345}, {0.1875, 0.1515050857274345}, {0.25, 0.0036598744672739943}, {0.3125, -0.031426388561495065}, {0.4375, 0.00009926811993291149}, {0.5, 0.040877958961141755}, {0.5625, 0.040877958961141755}, {0.625, 0.11376232748300873}, {0.6875, 0.12560831970043412}, {0.8125, 0.12560831970043412}, {0.875, 0.2334365550841448}, {0.9375, 0.34800909225248605}, {1., 0.34800909225248605}, {1.0625, 0.35709054517324124}, {1.1875, 0.38923941708344034}, {1.25, 0.4783500356625442}, {1.3125, 0.5464110243541991}, {1.375, 0.5614919777141818}, {1.4375, 0.5692890404027948}, {1.5625, 0.5692890404027948}, {1.625, 0.5983791767543729}, {1.6875, 0.6950656495571905}, {1.75, 0.7920688276124617}, {1.8125, 0.8184164730193109}, {1.9375, 0.8798313416616725}, {2., 0.89322802036787}, {2.0625, 0.89322802036787}, {2.125, 0.8999263597209687}, {2.1875, 0.9182414652993042}, {2.3125, 0.9182414652993042}, {2.375, 0.9130698931254948}, {2.4375, 0.9130698931254948}, {2.5, 0.9222104664361628}, {2.5625, 0.9313510397468308}, {2.75, 0.9832102623836065}, {2.875, 1.}}	0.956983	1.37668	-2.76997	2.01207
GDWPGVVLSMER	LEPRE1	Q32P28	{{0, 0.30810746794789984}, {0.125, 0.3587131946769481}, {0.375, 0.534645034426243}, {0.5, 0.7191785277590941}, {0.75, 0.7230150061886571}, {0.875, 0.8941257537831361}, {1.125, 0.8941257537831357}, {1.25, 0.8463620475985837}, {1.5, 0.8803678055362574}, {1.625, 0.8124484320999534}, {1.875, 0.7045107213621201}, {2, 0.9950563355311557}, {2.25, 1.1446483104170087}, {2.375, 1.1305550629910095}, {2.625, 0.9387123796942625}, {3, 0.8694449370089908}}	{{0, 0.2923320632968425}, {0.125, 0.7328081829858353}, {0.25, 1.088140988284846}, {0.5, 0.8598171588634558}, {0.625, 1.0191109186343157}, {0.875, 1.0274093058506362}, {1, 1.0027677631310588}, {1.25, 0.9675405716597452}, {1.375, 0.9179888143102584}, {1.625, 1.0084567801055901}, {1.75, 0.9170712712795674}, {2, 0.8875670237238679}, {2.125, 0.6228767265380681}, {2.375, 1.0402076146593204}, {2.5, 0.9520527838624284}, {2.875, 1.}}	0.272002	non-two-state	{{0, 0.30810746794789984}, {0., 0.3797554462875785}, {0.0625, 0.5201307800760758}, {0.125, 0.6941511689461686}, {0.1875, 0.7328081829858353}, {0.25, 0.7558713448562904}, {0.3125, 0.7798312090841594}, {0.4375, 0.8598171588634558}, {0.5, 0.8466276255982977}, {0.5625, 0.8466276255982977}, {0.625, 0.9101413743824498}, {0.6875, 0.9393465282469216}, {0.8125, 0.9424412635877966}, {0.875, 0.9410040327760818}, {0.9375, 0.9410040327760818}, {1., 0.9410040327760818}, {1.0625, 0.9403518261081765}, {1.1875, 0.9403518261081765}, {1.25, 0.9257734363205773}, {1.3125, 0.9188944621971381}, {1.375, 0.9188944621971381}, {1.4375, 0.9193117001544716}, {1.5625, 0.9193117001544716}, {1.625, 0.9290393531130818}, {1.6875, 0.9170712712795674}, {1.75, 0.9170712712795674}, {1.8125, 0.8901497378400154}, {1.9375, 0.8901497378400154}, {2., 0.8278639191323922}, {2.0625, 0.8875670237238679}, {2.125, 0.969189737629589}, {2.1875, 0.9975281677655778}, {2.3125, 1.0402076146593204}, {2.375, 1.0522308716884012}, {2.4375, 1.0240465140581614}, {2.5, 1.0240465140581614}, {2.5625, 1.}, {2.75, 0.9693561898471312}}	0.898742	NA	NA	NA
GDYPQAMK	STIP1	P31948	{{0, 1.5749337776350418}, {0.375, 1.363313529776976}, {0.75, 2.005830859294788}, {1.125, 1.8352695780023314}, {1.5, 1.19408865430649}, {1.875, 1.6895249487617676}, {2.25, 2.103044641476672}, {2.625, 1.9803518974614889}, {3, 1.}}	{{0, 0.9906799682842289}, {0.125, 0.9580467375344219}, {0.375, 0.9083414934244878}, {0.5, 1.0614476268872453}, {0.75, 1.0371040548726163}, {0.875, 1.0650853315184987}, {1.125, 1.0306632557850326}, {1.25, 1.0398703280069606}, {1.5, 1.0226495434590805}, {1.625, 1.021129654881646}, {1.875, 1.0068628888819116}, {2, 1.0068628888819116}, {2.25, 0.9964765507873125}, {2.375, 0.9789207603696661}, {2.625, 0.9640596247342715}, {3, 1.021079239630334}}	1.28237	exposed	NA	NA	NA	NA	NA
GEAVDEGEIAENLPEQEILIQSVCETMVPK	DYNC1H1	Q14204	{{0, 0.21778737849743965}, {0.375, 0.5524685214030582}, {0.75, 0.27042265800514503}, {1.125, 0.705619386286162}, {1.5, 1.0384000565028406}, {1.875, 0.9935558554564385}, {2.25, 1.0454089860875602}, {2.625, 0.9240135259036374}, {3, 1.}}	{{0, -0.09887242168267989}, {0.375, 0.3864705079360557}, {0.75, 0.26518772935009327}, {1.125, 0.6911753706451833}, {1.5, 0.8416848143257624}, {1.875, 0.877685752846538}, {2.25, 0.9955362397021351}, {2.625, 0.7986313898815844}, {3, 1.}}	0.0594575	two-state	{{0, 0.05945747840737988}, {0.1875, 0.30212894321674766}, {0.375, 0.469469514669557}, {0.5625, 0.40882812537657576}, {0.75, 0.2678051936776191}, {0.9375, 0.48079901432516414}, {1.125, 0.6983973784656727}, {1.3125, 0.7736521003059622}, {1.5, 0.9400424354143015}, {1.6875, 0.9580429046746893}, {1.875, 0.9356208041514883}, {2.0625, 0.9945460475792869}, {2.25, 1.0204726128948476}, {2.4375, 0.9220201879845723}, {2.625, 0.8613224578926109}, {2.8125, 0.9620067629518188}, {3, 1.}}	0.920277	1.07912	-3.55446	3.29384
GEDEAAMVESVGLALVK	GNE	Q9Y223	{{0, 0.5226978342807624}, {0.125, 0.790042919220991}, {0.5, 0.9576206374763919}, {0.875, 0.7120320460388418}, {1.25, 0.09573584079045831}, {1.625, 0.5509620535221385}, {2, 0.19774172045355098}, {2.375, 1.}}	{{0, -0.3884329474476508}, {0.125, -0.24908049362747062}, {0.375, -0.34865415488394585}, {0.5, 1.0871044600913287}, {0.75, 0.8769860345757777}, {0.875, 0.7250440647452688}, {1.125, 0.9054773278126389}, {1.25, 2.2033899073555654}, {1.5, -0.2917466290714448}, {1.625, 1.2678921244084271}, {1.875, 0.8923878642306716}, {2, 1.4660766816298125}, {2.25, 0.9319691665191887}, {2.375, 1.6192744706932336}, {2.625, 0.8508369171940516}, {3, 0.38072552930676656}}	-0.224927	non-two-state	{{0, -0.3884329474476505}, {0., -0.24908049362747062}, {0.125, 0.1368086703266459}, {0.375, 0.790042919220991}, {0.5, 0.9576206374763919}, {0.75, 0.8769860345757777}, {0.875, 0.7250440647452688}, {1.125, 0.7250440647452688}, {1.25, 0.5006065843015486}, {1.5, 0.5509620535221385}, {1.625, 0.7216749588764051}, {1.875, 0.8923878642306716}, {2., 0.9121785153749302}, {2.25, 1.}, {2.375, 1.}, {2.625, 0.8508369171940516}}	0.765892	NA	NA	NA
GEDNWAELMEVNHDDKVVTTER	ANKRD13A	Q8IZ07	{{0, 2.5976719592346655}, {0.125, 3.8475229498888015}, {0.5, 1.9556646167817613}, {0.875, 1.8733217552217882}, {1.25, 1.452844236210896}, {1.625, 0.6711622397686892}, {2, 1.1295661481828827}, {2.375, 1.}}	{{0, 4.525597657016254}, {0.125, 0.30809569767021155}, {0.375, -12.84321888222872}, {0.5, 0.37081011782789786}, {0.75, 1.4890218555507815}, {0.875, -5.583918439254267}, {1.125, -0.31370744228718855}, {1.25, -5.246157048898025}, {1.5, -6.180233966962433}, {1.625, -2.716136156509441}, {1.875, 1.8612201559993127}, {2, 0.5437003525918778}, {2.25, 3.380854513287396}, {2.375, 2.448227070585844}, {2.625, 3.5102904289126666}, {3, -0.4482270705858439}}	-0.14266	non-two-state	{{0, 3.5851977306938627}, {0., 3.5851977306938627}, {0.125, 2.0778093237795066}, {0.375, 0.37081011782789786}, {0.5, 0.9299159866893396}, {0.75, 1.4890218555507815}, {0.875, 0.5876572066317964}, {1.125, -0.31370744228718855}, {1.25, -2.7799322455926068}, {1.5, -2.716136156509441}, {1.625, -1.022486958370376}, {1.875, 0.6711622397686892}, {2., 1.1295661481828827}, {2.25, 1.1295661481828827}, {2.375, 2.448227070585844}, {2.625, 2.448227070585844}}	0.099511	NA	NA	NA
GEDPLAGDQNDHDMDSIAGVLK	SRGAP2	O75044	NA	{{0, 0.5567449030701979}, {0.125, 1.3980921327695368}, {0.5, 0.4922862226462009}, {0.875, 0.9638234245367207}, {1.25, -0.2938716808824944}, {1.625, -0.03105004141173339}, {2, -0.37626329086168253}, {2.375, 1.}}	0.556745	exposed	NA	NA	NA	NA	NA
GEEASQAQMRPK	DST	Q03001	{{0, 1.6563909017447198}, {0.125, 0.5412886495481716}, {0.5, 0.9163003689982857}, {0.875, 1.5792339789538195}, {1.25, 1.5459434901393616}, {1.625, 1.1277122708651073}, {2, 1.0212611127873472}, {2.375, 1.}}	NA	1.65639	exposed	NA	NA	NA	NA	NA
GEENLMDAQVK	CCT8	P50990	{{0, 0.5476198876903116}, {0.125, 0.7364253177941311}, {0.25, 0.5186887150695672}, {0.375, 0.5391777492229928}, {0.5, 0.9066391937871383}, {0.625, 0.6070977148082144}, {0.75, 0.5953845676006886}, {0.875, 0.760801619808847}, {1, 0.5625632761030799}, {1.125, 0.543970484338749}, {1.25, 0.5864017937183771}, {1.375, 0.2911532674265589}, {1.5, 0.5221082818258729}, {1.625, 0.5572902126618313}, {1.75, 0.683278478304874}, {1.875, 0.7999713914213529}, {2, 0.8008071229576754}, {2.125, 0.906103981727121}, {2.25, 1.2656131717285222}, {2.375, 0.9710090443935717}, {2.5, 1.4470009412166378}, {2.625, 1.3100077673213402}, {2.875, 1.0088792843885679}, {3, 1.017233920473727}}	{{0, 0.1368980636249163}, {0.125, 0.2567225246327849}, {0.25, 0.0712834110901062}, {0.375, 0.24245315053204908}, {0.5, 0.12443235765967066}, {0.625, -0.22959242541724517}, {0.75, 0.02300561402781792}, {0.875, -0.034775671805697905}, {1, -0.2612466812573583}, {1.125, -0.034775671805697905}, {1.25, 0.010627617849208695}, {1.375, 0.16477021544608056}, {1.5, 0.226830813999156}, {1.625, 0.17171353303716294}, {1.75, -0.03964913596766058}, {1.875, 0.3337598897993788}, {2, 0.5058489625505604}, {2.125, 0.5919259770475345}, {2.25, 0.9033584181697359}, {2.375, 1.0382125841609908}, {2.5, 0.7050682497952637}, {2.625, 1.0120578585927944}, {2.875, 0.7755777652768556}, {3, 0.9249963922406048}}	0.307374	two-state	{{0., 0.32594694948013947}, {0.125, 0.5116834935958654}, {0.25, 0.35655455476319664}, {0.375, 0.34195126776282325}, {0.5, 0.34195126776282325}, {0.625, 0.28435366440014054}, {0.75, 0.3105904817147881}, {0.875, 0.2845174578447302}, {1., 0.2919601488050513}, {1.125, 0.38648688681760546}, {1.25, 0.2846620693400571}, {1.375, 0.2911532674265589}, {1.5, 0.2911532674265589}, {1.625, 0.40471888002845174}, {1.75, 0.5141550116505944}, {1.875, 0.5573436110512595}, {2., 0.7696477202018643}, {2.125, 0.8134378653873611}, {2.25, 0.9561346432046437}, {2.375, 0.9806482285224251}, {2.5, 1.048231508337473}, {2.625, 1.017758568777136}, {2.875, 1.0200378483529646}}	0.966779	1.95711	-7.97393	4.07434
GEESAVMLEPR	CPQ	Q9Y646	NA	{{0, -1.9391401535889488}, {0.125, -2.132948254049394}, {0.5, -1.875895073711142}, {0.875, -1.756756392742338}, {1.25, -1.2521792350289425}, {1.625, -0.6868826374224916}, {2, -0.04466834824108367}, {2.375, 1.}}	-1.93914	non-two-state	{{0, -1.9391401535889488}, {0.125, -2.132948254049394}, {0.5, -1.875895073711142}, {0.875, -1.756756392742338}, {1.25, -1.2521792350289425}, {1.625, -0.6868826374224916}, {2, -0.04466834824108367}, {2.375, 1.}}	-1.00132	NA	NA	NA
GEFGDVMLGDYR	CSK	P41240	{{0, 1.2689843126746831}, {0.125, 1.3378290792231082}, {0.375, 1.4333649206612358}, {0.5, 1.3617365821141516}, {0.75, 1.301721289626962}, {0.875, 1.4920539939632538}, {1.125, 1.215691605149097}, {1.25, 1.253736823260433}, {1.5, 1.11337804225606}, {1.625, 1.0462467801394824}, {1.875, 1.1545578204959597}, {2, 1.062176976521471}, {2.25, 1.2048783524137832}, {2.375, 0.9516409848389082}, {2.625, 1.2326178144685078}, {3, 1.1201349496197133}}	{{0, 1.0031616145215139}, {0.125, 1.0131947977357258}, {0.5, 1.0946284769266308}, {0.875, 1.0509720399322884}, {1.25, 0.9573813581617422}, {1.625, 0.9851807672554547}, {2, 0.9811151067845786}, {2.375, 1.}}	1.13585	exposed	NA	NA	NA	NA	NA
GEGFDVMK	DRG2	P55039	{{0, 1.09728786543823}, {0.125, 0.8035730619198198}, {0.375, 1.0167214718206536}, {0.5, 0.739497929534957}, {0.75, 1.4030788113410444}, {0.875, 1.0282007876623835}, {1.125, 1.3235755364005575}, {1.25, 0.7831340182826357}, {1.5, 0.8377100934742713}, {1.625, 1.0659761295598076}, {1.875, 1.1965549637089619}, {2, 1.1979144017313068}, {2.25, 1.4875162147699736}, {2.375, 1.161028675740066}, {2.625, 1.3452891745338806}, {3, 0.8389713242599341}}	NA	1.14148	exposed	NA	NA	NA	NA	NA
GEGMPQYR	DNAJA2	O60884	{{0, 0.19834105882696135}, {0.125, 0.06995504248460467}, {0.25, 0.07306712620645894}, {0.375, 0.5270810653043674}, {0.5, 0.07931213637344811}, {0.625, 0.6423415782636231}, {0.75, 0.3316052062613967}, {0.875, 0.2016713133609705}, {1, 0.4233996219634055}, {1.125, 0.35172718519384866}, {1.25, 0.3182832969768524}, {1.375, 0.4857018811292674}, {1.5, 0.473315755646503}, {1.625, 0.6490183661346685}, {1.75, 0.928042680320235}, {1.875, 0.9532338235915517}, {2, 0.9532338235915517}, {2.125, 0.9532338235915517}, {2.25, 1.2119185448999306}, {2.375, 1.}, {2.5, 1.6370923704036562}, {2.625, 1.2789551186795198}, {2.875, 1.136417417062861}, {3, 0.9170690939624381}}	{{0, 0.178509341683315}, {0.125, 0.5215102179247778}, {0.5, 0.558951389702745}, {0.875, 0.35274397900576504}, {1.25, 0.506886452860663}, {1.625, 0.7531138850473329}, {2, 1.01488259424431}, {2.375, 1.}}	0.183255	two-state	{{0, 0.178509341683315}, {0., 0.18842520025513818}, {0.125, 0.2142157231420381}, {0.25, 0.4439866950870563}, {0.375, 0.4948765420684227}, {0.5, 0.4948765420684227}, {0.625, 0.4948765420684227}, {0.75, 0.3316052062613967}, {0.875, 0.3316052062613967}, {1., 0.35172718519384866}, {1.125, 0.4233996219634055}, {1.25, 0.4758840187335499}, {1.375, 0.4857018811292674}, {1.5, 0.5378888869877761}, {1.625, 0.7346458865407018}, {1.75, 0.928042680320235}, {1.875, 0.9532338235915517}, {2., 0.9532338235915517}, {2.125, 0.9984708812011235}, {2.25, 1.}, {2.375, 1.0267488297679623}, {2.5, 1.136417417062861}, {2.625, 1.136417417062861}}	0.921864	1.6126	-5.09464	3.15927
GEGMSQAATICK	FAH	P16930	{{0, 0.6208364130820795}, {0.25, 0.8569943192715936}, {0.625, 0.672066843551441}, {1, 0.5623487269624131}, {1.375, 0.6077391398179812}, {1.75, 0.367338156312582}, {2.125, 0.7080400264894066}, {2.5, 1.1100402455413299}, {2.875, 1.}}	{{0, 0.09008173250718216}, {0.375, 0.21950964623703895}, {0.75, 0.09395569713383124}, {1.125, 0.2731722437123024}, {1.5, 0.7307010324400849}, {1.875, 0.6379752003543823}, {2.25, 0.903060594264972}, {2.625, 0.8872640251181901}, {3, 1.}}	0.355459	non-two-state	{{0, 0.35545907279463085}, {0.125, 0.7389153661768366}, {0.3125, 0.5382519827543163}, {0.5, 0.44578824489423996}, {0.6875, 0.3830112703426361}, {0.875, 0.32815221204812217}, {1.0625, 0.41776048533735777}, {1.25, 0.4404556917651418}, {1.4375, 0.669220086129033}, {1.625, 0.5490195943763334}, {1.8125, 0.5026566783334822}, {2., 0.6730076134218944}, {2.1875, 0.8055503103771893}, {2.375, 1.006550419903151}, {2.5625, 0.9986521353297599}, {2.75, 0.9436320125590951}, {2.9375, 1.}}	0.816152	NA	NA	NA
GEGPDVHMTLPK	AHNAK	Q09666	{{0, 0.4938336411508402}, {0.125, 0.19677945630934335}, {0.25, 0.1702460617345801}, {0.375, 1.1308496572355413}, {0.5, 0.6217452758019353}, {0.625, 0.3151171978595896}, {0.75, 0.5934774390972081}, {0.875, 0.8408816025002229}, {1, 0.7099471147298405}, {1.125, 0.7129677332906399}, {1.25, 0.8471520612066}, {1.375, 0.7849002017181101}, {1.5, 0.9638268558948917}, {1.625, 0.7432793151456278}, {1.75, 0.4046240968655795}, {1.875, 0.6445557877334696}, {2, 0.9297903816665092}, {2.125, 1.007498234402098}, {2.25, 0.7516083830757296}, {2.375, 0.8406844147816972}, {2.5, 0.6308275230995773}, {2.625, 0.645962962156629}, {2.875, 0.9651335669686936}, {3, 1.0000000000000002}}	NA	0.524715	exposed	NA	NA	NA	NA	NA
GEGPEVDMNLPK	AHNAK	Q09666	{{0, 1.002918160124514}, {0.125, 0.5839367377921636}, {0.25, 0.5444465163243638}, {0.375, 1.044412863454497}, {0.5, 1.4402826080815625}, {0.625, 1.2486794085525228}, {0.75, 1.3596130431486804}, {0.875, 1.5891062993826708}, {1, 1.3213654868581763}, {1.125, 1.327576966627659}, {1.25, 1.4963638795589929}, {1.375, 1.139127976597719}, {1.5, 1.1906238636170245}, {1.625, 1.2507230526530249}, {1.75, 1.304657418238413}, {1.875, 1.2746087066001284}, {2, 1.201891347082948}, {2.125, 1.1280845186190678}, {2.25, 1.3057475969995718}, {2.375, 0.9520725827896096}, {2.5, 1.245577057569555}, {2.625, 1.259384054202597}, {2.875, 1.0483995008454245}, {3, 1.0000000000000002}}	{{0, 1.1272943676717382}, {0.125, 0.7317569455352283}, {0.25, 1.0526146398780842}, {0.375, 0.9266485970933847}, {0.5, 1.1635590908941296}, {0.625, 1.2129538661171386}, {0.75, 1.2335845496785935}, {0.875, 1.1562042993110815}, {1, 1.2002695973081168}, {1.125, 1.171264870512322}, {1.25, 1.1009150434425727}, {1.375, 1.0910682340502817}, {1.5, 1.0317796452255035}, {1.625, 1.092856122000375}, {1.75, 1.0678349245608865}, {1.875, 1.0589529252403524}, {2, 1.0248866749027066}, {2.125, 1.0271759234640732}, {2.25, 0.9965539450656167}, {2.375, 1.0254859651713484}, {2.5, 1.0069017207196003}, {2.625, 0.9912621048807385}, {2.875, 0.9988132720074963}, {3, 0.9925098310564899}}	1.04096	exposed	NA	NA	NA	NA	NA
GEISATQDVMMEEIFR	BLMH	Q13867	NA	{{0, 1.1867179589812449}, {0.125, 1.7427669680813165}, {0.25, 0.294209820303442}, {0.375, 5.441484456338037}, {0.5, 0.7759239290455527}, {0.625, -0.5692514821252651}, {0.75, 0.9206177813923353}, {0.875, 1.0295510486643427}, {1, 0.41487383401519495}, {1.125, 1.0295510486643427}, {1.25, 0.5864146392877698}, {1.375, 1.6794632183051972}, {1.5, 1.307978462168392}, {1.625, 0.2807235032087476}, {1.75, 1.2350563890054551}, {1.875, 1.0899556475319743}, {2, -0.46639376884408507}, {2.125, 2.045322965924}, {2.25, 0.3845913323266705}, {2.375, -0.5143078546354264}, {2.5, 0.6094488305716889}, {2.625, 0.9147072251133304}, {2.875, 1.}, {3, 1.}}	0.630288	exposed	NA	NA	NA	NA	NA
GEMDSFSLISDSAYVAQNAAR	ASCC3	Q8N3C0	{{0, 0.3842505838016028}, {0.125, 0.4695926592577754}, {0.5, 0.10364738889803819}, {0.875, 0.3907136815007473}, {1.25, 0.6966457132661651}, {1.625, 0.5691213157753392}, {2, 0.7954008568915261}, {2.375, 1.}}	NA	0.384251	non-two-state	{{0, 0.3842505838016028}, {0.125, 0.4695926592577754}, {0.5, 0.10364738889803819}, {0.875, 0.3907136815007473}, {1.25, 0.6966457132661651}, {1.625, 0.5691213157753392}, {2, 0.7954008568915261}, {2.375, 1.}}	0.75797	NA	NA	NA
GEMMDLQHGSLFLQTPK	LDHB	P07195	{{0, 0.7049065355166332}, {0.125, 1.2620775793132202}, {0.5, 0.924776274919756}, {0.875, 0.8285598194706817}, {1.25, 1.0093363185383908}, {1.625, 0.9142522880801967}, {2, 0.9566173503710167}, {2.375, 1.}}	NA	0.704907	exposed	NA	NA	NA	NA	NA
GEMMDLQHGSLFLR	LDHA	P00338	{{0, 0.494804984946283}, {0.125, 0.9630285735237522}, {0.25, 0.1836102945601975}, {0.375, 0.9068665381126555}, {0.5, 0.7163861282104376}, {0.625, 0.4779981995991299}, {0.75, 0.3570255841220382}, {0.875, 0.8482134461239962}, {1, 0.6797570694677673}, {1.125, 0.9998816203114493}, {1.25, 1.4236663842711919}, {1.375, 1.0623127646082815}, {1.5, 1.0890637976973074}, {1.625, 1.1701975390046078}, {1.75, 0.6407316961442521}, {1.875, 1.0229721317237668}, {2, 1.1405133799386737}, {2.125, 1.0902993734033894}, {2.25, 0.9800445307012922}, {2.375, 1.050234445873876}, {2.5, 0.8884080357539632}, {2.625, 0.950533895828386}, {2.875, 0.9252721165471305}, {3, 1.207019526712347}}	{{0, 0.23687295634988353}, {0.125, -0.24284389107884313}, {0.25, 0.41473976578414107}, {0.375, 0.1462275014261089}, {0.5, 0.028477539906031885}, {0.625, 0.4796081640721426}, {0.75, 0.30786209203118275}, {0.875, 0.2356748052432907}, {1, 0.6970775984342495}, {1.125, 0.7651665806760831}, {1.25, 0.6472594448746846}, {1.375, 0.8457929787331676}, {1.5, 0.8283101699339399}, {1.625, 1.0389210927534427}, {1.75, 1.0036507597606419}, {1.875, 0.8485610673689024}, {2, 0.9996380919509786}, {2.125, 0.8271668898220561}, {2.25, 0.8349880672765586}, {2.375, 1.1075450551089219}, {2.5, 0.9664906782047353}, {2.625, 0.8651192533005183}, {2.875, 0.9753348415651661}, {3, 1.0074717956283838}}	0.392358	two-state	{{0., 0.3507531112719795}, {0.125, 0.4315484068475063}, {0.25, 0.3410917245989501}, {0.375, 0.42397957294324873}, {0.5, 0.47640809155923813}, {0.625, 0.47640809155923813}, {0.75, 0.4844684648469758}, {0.875, 0.511300692811538}, {1., 0.7623536953242027}, {1.125, 0.7981844500972716}, {1.25, 0.8482134461239964}, {1.375, 0.8919368640265257}, {1.5, 0.9508052970171189}, {1.625, 0.9326594954778623}, {1.75, 0.9021029787065231}, {1.875, 0.9021029787065231}, {2., 0.9049448553704551}, {2.125, 0.9594590443942435}, {2.25, 0.9800445307012922}, {2.375, 0.9693587948410227}, {2.5, 0.9592750692138217}, {2.625, 0.9552769396833003}, {2.875, 0.9586597966745389}}	0.976231	0.971076	-3.64315	3.75167
GEMTALR	DYNC1H1	Q14204	{{0, 1.6264661859405525}, {0.375, 1.2164654129094752}, {0.75, 1.9462216846142437}, {1.125, 1.870458933336665}, {1.5, 1.0595780073903949}, {1.875, 1.391318384957824}, {2.25, 1.4488397674903608}, {2.625, 1.428366505311807}, {3, 0.9999999999999999}}	NA	1.62647	exposed	NA	NA	NA	NA	NA
GEMTALREELK	DYNC1H1	Q14204	NA	{{0, 5.786563398639569}, {0.125, 4.176366988338706}, {0.375, 2.900179522119537}, {0.5, 5.979858946436586}, {0.75, 4.4864870782982695}, {0.875, 5.5866162957900904}, {1.125, 1.9270738886712109}, {1.25, 2.870545344078673}, {1.5, 1.7566288343062997}, {1.625, 1.6336039007886083}, {1.875, 1.1395486069214709}, {2, 0.9439713393819097}, {2.25, 1.3986687115494052}, {2.375, -0.793557688340971}, {2.625, 0.24241898265617892}, {3, 2.7935576883409716}}	-3.10531	non-two-state	{{0, 5.786563398639569}, {0.0625, 5.287401990322756}, {0.25, 3.5382732552291216}, {0.4375, 4.440019234278061}, {0.625, 5.233173012367428}, {0.8125, 5.03655168704418}, {1., 3.756845092230651}, {1.1875, 2.398809616374942}, {1.375, 2.3135870891924863}, {1.5625, 1.6951163675474539}, {1.75, 1.3865762538550395}, {1.9375, 1.0417599731516902}, {2.125, 1.1713200254656575}, {2.3125, 0.3025555116042171}, {2.5, -0.27556935284239603}, {2.8125, 1.5179883354985753}}	-0.514816	NA	NA	NA
GEMTALREELKK	DYNC1H1	Q14204	{{0, 0.9592078794292704}, {0.125, 0.0091930378535442}, {0.5, 0.7258130266264974}, {0.875, 1.1685829475061327}, {1.25, 0.4689131246054518}, {1.625, 0.7845271537377926}, {2, 0.8249207521156703}, {2.375, 1.}}	{{0, 1.373841928288838}, {0.125, 1.1568752696240168}, {0.5, 1.3609565358648326}, {0.875, 1.3152123622773515}, {1.25, 1.2368450446094637}, {1.625, 1.0927937840204633}, {2, 1.0207073014834387}, {2.375, 1.}}	1.16652	exposed	NA	NA	NA	NA	NA
GENLVSMTVEGPPPK	SNRPN;SNRPB	P63162;P14678	NA	{{0, 12.903274474609667}, {0.125, 29.868512863030222}, {0.5, 7.058994044176142}, {0.875, 45.10040033081253}, {1.25, 19.539874994833642}, {1.625, 10.031032830954501}, {2, 2.3830264802936525}, {2.375, 1.}}	12.9033	exposed	NA	NA	NA	NA	NA
GEPMPSELKL	GRHPR	Q9UBQ7	{{0, 0.10601639730693035}, {0.125, 0.14928898457995107}, {0.5, 0.13161001775650497}, {0.875, 0.2040137192991023}, {1.25, 0.4113736958992755}, {1.625, 0.8187372580113456}, {2, 1.067540361267729}, {2.375, 1.}}	{{0, -0.11741386122345737}, {0.125, -0.41387542290641954}, {0.25, -0.39539124884872895}, {0.375, -0.48396901757839894}, {0.5, -0.08372495969559919}, {0.625, -0.004918659961168033}, {0.75, -0.22140136146229505}, {0.875, 0.08858720185176845}, {1, 0.04090219185253454}, {1.125, 0.08858720185176834}, {1.25, 0.5436203316186289}, {1.375, 0.5776839024705047}, {1.5, 0.638071064355767}, {1.625, 0.8446530335615524}, {1.75, 0.9557477270425174}, {1.875, 0.882021608271989}, {2, 1.079353492910178}, {2.125, 0.9172594295163417}, {2.25, 0.9468536805475656}, {2.375, 1.097557209690744}, {2.5, 1.0045391315141803}, {2.625, 0.9412719850717597}, {2.875, 0.9548062801932549}, {3, 0.8926129358251755}}	0.125056	two-state	{{0, -0.005698731958263509}, {0., 0.06097697949258861}, {0.0625, 0.12765269094344073}, {0.125, -0.09840483134497598}, {0.1875, -0.3799870350881613}, {0.25, -0.42479887679818773}, {0.3125, -0.3909104889799294}, {0.375, -0.3909104889799294}, {0.4375, -0.2149118034827511}, {0.5, -0.06751895853611797}, {0.5625, -0.06751895853611797}, {0.625, -0.06751895853611797}, {0.6875, -0.004918659961168033}, {0.75, -0.004918659961168033}, {0.8125, 0.017346409653800778}, {0.875, 0.04090219185253454}, {0.9375, 0.08858720185176823}, {1., 0.08858720185176834}, {1.0625, 0.08858720185176834}, {1.125, 0.08858720185176834}, {1.1875, 0.24998044887552198}, {1.25, 0.472613593906689}, {1.3125, 0.5196286892893784}, {1.375, 0.5387369117663656}, {1.4375, 0.582567322322768}, {1.5, 0.6961262775368934}, {1.5625, 0.7947377500291126}, {1.625, 0.831695145786449}, {1.6875, 0.831695145786449}, {1.75, 0.898817100039559}, {1.8125, 0.9557477270425174}, {1.875, 0.9597409341691074}, {1.9375, 0.9597409341691074}, {2., 0.9609675807707454}, {2.0625, 0.9609675807707454}, {2.125, 1.0031717151502524}, {2.1875, 0.9804837903853727}, {2.25, 0.9804837903853727}, {2.3125, 0.9935439657754405}, {2.375, 1.01099516573874}, {2.4375, 1.01099516573874}, {2.5, 1.01099516573874}, {2.5625, 1.0045391315141803}, {2.625, 0.9935439657754405}, {2.75, 0.9548062801932549}, {2.875, 0.9548062801932549}}	0.931998	1.3452	-5.28015	3.92517
GEPPHSELHPMK	STK24	Q9Y6E0	{{0, 0.611792336132159}, {0.375, 2.282477887748261}, {0.75, 0.2614595038713463}, {1.125, 0.7356714470503024}, {1.5, 1.4567349369003013}, {1.875, 0.8710372759338884}, {2.25, 0.5722068512913584}, {2.625, 0.5127584713199178}, {3, 1.}}	NA	0.611792	exposed	NA	NA	NA	NA	NA
GEQGQYLQQDANECWIQMMR	USP14	P54578	NA	{{0, 3.1052584423786955}, {0.25, 4.629959820147325}, {0.375, 8.114820050240636}, {0.625, 3.63120781799875}, {0.75, 1.026748086075513}, {1, 2.238310858064678}, {1.125, 0.7220319907054242}, {1.375, 0.3474961635344389}, {1.5, 0.9068369643017051}, {1.75, -2.563555050113144}, {1.875, -0.5115403100476724}, {2.125, -0.6691053486587587}, {2.25, -1.1048341959937378}, {2.5, -1.1717153990950457}, {2.625, -0.3748989983191256}, {2.875, 0.7478172062307253}, {3, 1.007157781942287}}	2.71218	exposed	NA	NA	NA	NA	NA
GESLADSVQTMSCYADVVVLR	CAD	P27708	NA	{{0, -1.4692114528726166}, {0.25, 0.4895833006988783}, {0.375, -0.1554703092458095}, {0.625, 1.1256576250653636}, {0.75, 0.44086053632455374}, {1, 0.7363669563725282}, {1.125, -0.025613138150060666}, {1.375, -1.5475634712643043}, {1.5, -0.25667440344027614}, {1.75, 1.0236127308157474}, {1.875, 0.4798158662260159}, {2.125, -0.3448843406375527}, {2.25, 0.2841632391743499}, {2.5, 0.6478093087775184}, {2.625, 0.32384967132023434}, {2.875, 0.5342581675926331}, {3, 1.1889150398246962}}	-0.34543	non-two-state	{{0, -1.4692114528726166}, {0., -0.34542952035358704}, {0.25, -0.34542952035358704}, {0.375, 0.807620462882121}, {0.625, 1.1256576250653636}, {0.75, 0.7845503196963701}, {1., 0.7363669563725282}, {1.125, -0.025613138150060666}, {1.375, -0.5928314841173751}, {1.5, -0.25667440344027614}, {1.75, 0.29863168130964796}, {1.875, 0.4798158662260159}, {2.125, 0.18983122880229678}, {2.25, 0.2841632391743499}, {2.5, 0.378495249546403}, {2.625, 0.5910337381850758}, {2.875, 1.}, {3., 1.}}	0.202933	NA	NA	NA
GEVTEMFSYEESNPKDPAAVTESK	HM13	Q8TCT9	NA	{{0, 0.12344324574501347}, {0.125, -0.5245928767212115}, {0.5, -0.3946692397738092}, {0.875, 0.6149067208207537}, {1.25, 0.5785988065212755}, {1.625, 0.6900598011385206}, {2, 0.7727790636714771}, {2.375, 1.}}	0.123443	non-two-state	{{0, 0.12344324574501347}, {0.125, -0.5245928767212115}, {0.5, -0.3946692397738092}, {0.875, 0.6149067208207537}, {1.25, 0.5785988065212755}, {1.625, 0.6900598011385206}, {2, 0.7727790636714771}, {2.375, 1.}}	0.738282	NA	NA	NA
GEYDMTVPK	AHNAK	Q09666	{{0, 1.1368796467309412}, {0.125, 0.5170313972051903}, {0.375, 1.1591039742602511}, {0.5, 1.4342966260306285}, {0.75, 1.2533648347693864}, {0.875, 1.5408377274554923}, {1.125, 1.2601886842153218}, {1.25, 1.3597710276257007}, {1.5, 0.992290897386192}, {1.625, 1.1810641479412871}, {1.875, 1.2717594355528716}, {2, 1.250764978911699}, {2.25, 1.3357834281920709}, {2.375, 1.}, {2.625, 1.2219401788015365}, {3, 1.}}	NA	1.13223	exposed	NA	NA	NA	NA	NA
GEYDVTMPK	AHNAK	Q09666	{{0, 0.7895484254756799}, {0.125, 0.3380214157891639}, {0.25, 0.6024077427533605}, {0.375, 0.7209919573903318}, {0.5, 0.9726663360209626}, {0.625, 1.3974099064785743}, {0.75, 0.9166199741044967}, {0.875, 1.1956219427722834}, {1, 1.5236085563815445}, {1.125, 1.063366693135374}, {1.25, 1.1633909712247161}, {1.375, 0.9268201210842286}, {1.5, 0.9645933154212123}, {1.625, 1.1651326332555687}, {1.75, 1.5607164212287485}, {1.875, 1.0148286438075946}, {2, 1.1973579670284247}, {2.125, 1.1592367144924607}, {2.25, 1.1950225318815488}, {2.375, 1.049522560829388}, {2.5, 1.4290813798451572}, {2.625, 1.111374429138547}, {2.875, 0.9636627258688353}, {3, 0.9582329893716746}}	{{0, 1.0999381427454944}, {0.125, 0.9983432185080356}, {0.25, 1.0007801631121693}, {0.375, 0.9494709679604089}, {0.5, 1.125741933539143}, {0.625, 1.0902179854218148}, {0.75, 1.1226922071103755}, {0.875, 1.0945641697606425}, {1, 1.0764349677570255}, {1.125, 1.0628635022166555}, {1.25, 1.0665323733553747}, {1.375, 1.057191767016453}, {1.5, 0.9918824488858242}, {1.625, 1.026401244506462}, {1.75, 0.9970065107652704}, {1.875, 0.9910697957744921}, {2, 0.9910697957744921}, {2.125, 1.0112354752470432}, {2.25, 1.0219903327959041}, {2.375, 0.9915959743378815}, {2.5, 0.939688587742832}, {2.625, 1.0022077867657746}, {2.875, 1.00360068649236}, {3, 1.0049956646313511}}	0.944401	exposed	NA	NA	NA	NA	NA
GFAAMEETHQK	MPRIP	Q6WCQ1	{{0, 0.8066304801302038}, {0.125, 0.1480692347033539}, {0.375, 1.2902030549697652}, {0.5, 0.7166583659639285}, {0.75, 0.8369683501412185}, {0.875, 1.3049587677871082}, {1.125, 0.9815377701035858}, {1.25, 1.053810724481366}, {1.5, 0.959783847275046}, {1.625, 0.9328080042983762}, {1.875, 1.0642271686516158}, {2, 1.0642271686516158}, {2.25, 1.0067850495315696}, {2.375, 1.1201946132951006}, {2.625, 0.962252289370166}, {3, 0.8798053867048993}}	NA	0.848702	exposed	NA	NA	NA	NA	NA
GFDEYMK	FABP5	Q01469	NA	{{0, 0.27793100044785685}, {0.125, -0.018116007281032572}, {0.25, 0.09352134367232282}, {0.5, -1.0769155440644638}, {0.625, 0.4992723302709508}, {0.875, 0.6612071991509076}, {1, 0.460455599476101}, {1.25, 0.7123568430418383}, {1.375, 0.7728876736653172}, {1.625, -0.16787605422116725}, {1.75, 0.7902710466868961}, {2, 0.9270694978744725}, {2.125, 0.9484118853719864}, {2.375, 1.0019704905395317}, {2.5, 1.037671633994318}, {2.875, 1.}}	0.284649	non-two-state	{{0, 0.27793100044785685}, {0., 0.27793100044785685}, {0.125, 0.05601124630172382}, {0.25, 0.05601124630172382}, {0.5, -1.0636573711238466}, {0.625, 0.4992723302709508}, {0.875, 0.6313813050550305}, {1., 0.6562551409299129}, {1.25, 0.7123568430418383}, {1.375, 0.7684585451537639}, {1.625, -0.16431214993416332}, {1.75, 0.7902710466868961}, {2., 0.9270694978744725}, {2.125, 0.9484118853719864}, {2.375, 1.0019704905395317}, {2.5, 1.0218531286206083}}	0.396458	NA	NA	NA
GFDQDMANK	TXNRD1	Q16881	{{0, 0.09768174632600057}, {0.125, 0.15185120879101746}, {0.25, 0.21620423294076493}, {0.375, 0.12498540264514583}, {0.5, 0.1554135827046086}, {0.625, 0.22705350545455333}, {0.75, 0.17258708231668726}, {0.875, 0.2094476212130314}, {1, 0.2619496642571968}, {1.125, 0.2619496642571968}, {1.25, 0.22214014224304401}, {1.375, 0.17377833125913972}, {1.5, 0.2828222898060082}, {1.625, 0.34246253030775764}, {1.75, 0.3570938023673938}, {1.875, 0.6183183754730062}, {2, 0.7335053860487237}, {2.125, 0.3707597315827083}, {2.25, 0.9004972490522121}, {2.375, 1.0202926697196826}, {2.5, 0.5917670383932688}, {2.625, 1.081556076564028}, {2.875, 0.4583868490404911}, {3, 0.8222081822771531}}	{{0, -0.0006368723140680911}, {0.125, -0.5024294912248956}, {0.25, -1.1867193795165447}, {0.375, -0.19107219196668374}, {0.5, -0.12241432755351564}, {0.625, -0.9239177544730823}, {0.75, 0.3040454348892725}, {0.875, -0.08947554963451824}, {1, 0.10535470537548228}, {1.125, 0.15767019467365637}, {1.25, 0.10874903745408127}, {1.375, 0.4453887463948961}, {1.5, 0.41563273598916295}, {1.625, 0.08434403061086829}, {1.75, -0.12664507454425783}, {1.875, 0.2935027936480126}, {2, 0.2310751409883075}, {2.125, 0.533535619318173}, {2.25, 0.3583409862014134}, {2.375, 0.4315583720998163}, {2.5, 0.4144810919589388}, {2.625, 0.5613629173085161}, {2.875, 1.0063875605777564}, {3, 1.0640387657660713}}	0.022222	two-state	{{0., 0.06234577746014647}, {0.0625, 0.09392229336197022}, {0.125, 0.10863631214070513}, {0.1875, -0.011645581741560745}, {0.25, -0.06857218604208938}, {0.3125, -0.11554628449564486}, {0.375, -0.008561118952458376}, {0.4375, -0.11554628449564486}, {0.5, -0.008561118952458376}, {0.5625, 0.10224013397069276}, {0.625, 0.0630458681802992}, {0.6875, 0.023994859267975406}, {0.75, 0.12775230514398977}, {0.8125, 0.16108156978046234}, {0.875, 0.18730472594892983}, {0.9375, 0.2209531337492563}, {1., 0.23098523392415438}, {1.0625, 0.2094476212130314}, {1.125, 0.22214014224304401}, {1.1875, 0.2545180160727807}, {1.25, 0.2545180160727807}, {1.3125, 0.2545180160727807}, {1.375, 0.2444770368980665}, {1.4375, 0.2344360577233523}, {1.5, 0.2991080519181909}, {1.5625, 0.2991080519181909}, {1.625, 0.3148866297345134}, {1.6875, 0.3148866297345134}, {1.75, 0.304194711691263}, {1.8125, 0.2935027936480126}, {1.875, 0.3148866297345134}, {1.9375, 0.3252982980077032}, {2., 0.36392676697505105}, {2.0625, 0.4402607644245041}, {2.125, 0.4657901691129482}, {2.1875, 0.4315583720998163}, {2.25, 0.5641506055851704}, {2.3125, 0.5166429209020393}, {2.375, 0.58763982989148}, {2.4375, 0.6058266537324049}, {2.5, 0.5967332418119424}, {2.5625, 0.6058266537324049}, {2.625, 0.6086565852940523}, {2.75, 0.696363520984627}, {2.875, 0.8575947838546991}}	0.915856	2.60941	-2.00806	0.769545
GFDVFNALDLMENK	NMT1;NMT2	P30419;O60551	{{0, 0.31508822070298387}, {0.25, 0.30902076024682845}, {0.625, 0.48904059900135977}, {1, 0.9156919532195011}, {1.375, 0.5437053723624555}, {1.75, 0.7073833176860216}, {2.125, 1.12395226144236}, {2.5, 1.3454984861511181}, {2.875, 1.}}	NA	0.315088	non-two-state	{{0, 0.31508822070298387}, {0.25, 0.30902076024682845}, {0.625, 0.48904059900135977}, {1, 0.9156919532195011}, {1.375, 0.5437053723624555}, {1.75, 0.7073833176860216}, {2.125, 1.12395226144236}, {2.5, 1.3454984861511181}, {2.875, 1.}}	0.746167	NA	NA	NA
GFESPSDNSSAMLLQWHEK	ARPC5	O15511	{{0, 0.9904600690686903}, {0.125, 1.1388501199617873}, {0.25, 2.1090844623841876}, {0.375, 1.285630014522632}, {0.5, 1.3353341179844627}, {0.625, 1.5929956178197233}, {0.75, 1.0733137782066575}, {0.875, 1.073649567529237}, {1, 1.6425402352812366}, {1.125, 1.016525897383521}, {1.25, 0.8415796785806806}, {1.375, 0.7908585516352998}, {1.5, 0.930924500345558}, {1.625, 0.9404533469791783}, {1.75, 1.1961111351158837}, {1.875, 1.0519959793843958}, {2, 0.976896068697663}, {2.125, 0.9943724610262075}, {2.25, 1.1160349794376427}, {2.375, 1.0920634809214458}, {2.5, 1.5851497229584648}, {2.625, 1.0901019066749837}, {2.875, 1.}, {3, 0.8847398900651422}}	{{0, 0.712354098789754}, {0.125, 0.7087417199206374}, {0.25, 0.7225476409051987}, {0.375, 0.6967094682439856}, {0.5, 0.8229464822952297}, {0.625, 0.7707180642372539}, {0.75, 0.7551338756433885}, {0.875, 0.8172275476015496}, {1, 0.7362778939422323}, {1.125, 0.8389950489914396}, {1.25, 0.941357480449158}, {1.375, 0.9035811547865196}, {1.5, 0.9654478893686009}, {1.625, 0.9481539325504155}, {1.75, 0.9021749433231601}, {1.875, 0.9641540666940271}, {2, 0.9690653228586104}, {2.125, 0.9792999599966359}, {2.25, 0.9657793261501231}, {2.375, 0.9886747937919769}, {2.5, 0.9872397128774644}, {2.625, 1.0026230981714743}, {2.875, 1.0037246748372273}, {3, 1.0543208581437349}}	0.787305	exposed	NA	NA	NA	NA	NA
GFEVVYMTEPIDEYCVQQLK	HSP90AB1	P08238	{{0, 0.2609283507230063}, {0.125, 0.8178672005078967}, {0.25, 0.5545367602623785}, {0.375, 0.2709602294284881}, {0.5, 0.35194257180865957}, {0.625, 0.38219209860442405}, {0.75, 0.28077953629194397}, {0.875, 0.2146277039736771}, {1, 0.5067857957239116}, {1.125, 0.5067857957239115}, {1.25, 0.8986068987024785}, {1.375, 0.43563933026809487}, {1.5, 0.6086326688650141}, {1.625, 1.5581367416071064}, {1.75, 1.574263314839894}, {1.875, 1.3313648967062899}, {2, 1.4211613162249852}, {2.125, 1.0021571785348167}, {2.25, 1.7736906338050284}, {2.375, 1.3205889653972105}, {2.5, 2.147879748809665}, {2.625, 1.9491767331677066}, {2.875, 1.3928273034618137}, {3, 0.9520342851791452}}	{{0, 0.48078017114808363}, {0.125, 0.16441359153057092}, {0.25, 0.014170020002518564}, {0.375, 0.2736064174486401}, {0.5, 0.6634426902085773}, {0.625, 0.28172181387189943}, {0.75, 0.2898807491347486}, {0.875, 0.43467673806978846}, {1, 0.3735642734230724}, {1.125, 0.45538002649990605}, {1.25, 0.6450577263425468}, {1.375, 0.742011477907724}, {1.5, 0.8719375829195337}, {1.625, 0.7735059990619546}, {1.75, 0.8464092188126418}, {1.875, 0.8884181006931613}, {2, 0.744089430780102}, {2.125, 0.9043036598941381}, {2.25, 0.8806632097715661}, {2.375, 0.9476009024958926}, {2.5, 0.8885901370527667}, {2.625, 0.9444486717721291}, {2.875, 0.999921935029553}, {3, 1.151024528471182}}	0.339754	two-state	{{0., 0.4302830157907625}, {0.125, 0.48078017114808363}, {0.25, 0.30724642808339253}, {0.375, 0.30724642808339253}, {0.5, 0.30317437911802614}, {0.625, 0.30317437911802614}, {0.75, 0.31591598899957907}, {0.875, 0.35961995682076614}, {1., 0.43467673806978846}, {1.125, 0.5067857957239115}, {1.25, 0.5067857957239116}, {1.375, 0.6779648246299231}, {1.5, 0.7733285159800516}, {1.625, 0.8541147141545207}, {1.75, 0.8884181006931613}, {1.875, 0.9043036598941381}, {2., 0.9043036598941381}, {2.125, 0.9138891868905308}, {2.25, 0.9307450446932117}, {2.375, 1.0852092396342963}, {2.5, 1.0931315594917264}, {2.625, 0.999921935029553}, {2.875, 1.}}	0.960109	1.40435	-4.06998	2.89812
GFFDPNTEENLTYLQLMER	PLEC	Q15149	{{0, 0.8085692628111456}, {0.125, 0.17641413117966404}, {0.25, 0.08785599398868019}, {0.375, 1.39328361931065}, {0.5, 0.3414476920485142}, {0.625, 0.5036347462891244}, {0.75, 0.7444466161342566}, {0.875, 0.8502783827985716}, {1, 1.2902990163722425}, {1.125, 1.3774681319929205}, {1.25, 0.8870590538593253}, {1.375, 0.798196451432195}, {1.5, 1.711227863705232}, {1.625, 0.8279630920334745}, {1.75, 0.865217640081677}, {1.875, 1.3237876132011457}, {2, 0.9873701249522837}, {2.125, 1.3365085249827526}, {2.25, 1.2067069247659126}, {2.375, 0.9999999999999999}, {2.5, 1.5433470696054088}, {2.625, 1.465041742597581}, {2.875, 0.9999999999999999}, {3, 0.9892658678614495}}	{{0, 1.010133865179274}, {0.125, 0.9716024385712917}, {0.25, 1.1719009078240838}, {0.375, 0.7285072156689929}, {0.5, 1.1329757229904958}, {0.625, 1.205390030367587}, {0.75, 0.7693869077050538}, {0.875, 1.0144363334490971}, {1, 1.1490240243599452}, {1.125, 0.6756981746826771}, {1.25, 0.6970399793177464}, {1.375, 1.0375453403945276}, {1.5, 0.752872442571103}, {1.625, 0.8377948505220595}, {1.75, 1.082898002442459}, {1.875, 0.9359096559117491}, {2, 0.9287777299367169}, {2.125, 0.9625556580149736}, {2.25, 0.8138416328985164}, {2.375, 1.034210072561552}, {2.5, 1.1514542825227672}, {2.625, 0.9491228684517397}, {2.875, 0.9999999999999999}, {3, 1.0030300493891853}}	0.939267	exposed	NA	NA	NA	NA	NA
GFGFITFTNPEHASVAMR	RBM3	P98179	{{0, 1.0342390666695815}, {0.125, 0.7756848521107379}, {0.5, 1.065025581357855}, {0.875, 1.3623784622259885}, {1.25, 0.5154033574425209}, {1.625, 1.3366592111849398}, {2, 0.08321632768160583}, {2.375, 1.}}	NA	1.03424	exposed	NA	NA	NA	NA	NA
GFGFVTYATVEEVDAAMNARPHK	HNRNPA1	P09651	NA	{{0, 1.2130504802789688}, {0.125, 1.1365142503986925}, {0.5, 1.3011253254012882}, {0.875, 1.2054988712785089}, {1.25, 1.2527698195286707}, {1.625, 0.9311055713278507}, {2, 0.9320492515053135}, {2.375, 1.}}	1.21305	exposed	NA	NA	NA	NA	NA
GFIMAEVMK	OLA1	Q9NTK5	{{0, -5.217894611181889}, {0.125, -8.672242208353737}, {0.5, -7.642962842022861}, {0.875, -5.336042948989612}, {1.25, -0.78797573128523}, {1.625, 0.7667438798367978}, {2, 1.5735377428388109}, {2.375, 1.}}	{{0, 0.6489677612545242}, {0.125, 0.7157185713880536}, {0.5, 0.8068930792632731}, {0.875, 0.7169080973313291}, {1.25, 0.8543694609901675}, {1.625, 0.9529793945128863}, {2, 0.9968184506860204}, {2.375, 1.}}	-2.28446	non-two-state	{{0, -2.2844634249636826}, {0.0625, -4.011637223549606}, {0.125, -3.9782618184828413}, {0.3125, -3.4636221353174035}, {0.5, -3.418034881379794}, {0.6875, -2.2645749348631696}, {0.875, -2.3095674258291417}, {1.0625, -0.03553381697695046}, {1.25, 0.033196864852468755}, {1.4375, 0.8105566704134827}, {1.625, 0.859861637174842}, {1.8125, 0.9748989225994533}, {2, 1.2851780967624156}, {2.1875, 1.2867688714194054}, {2.375, 1.}}	-0.154883	NA	NA	NA
GFIMAEVMKYEDFKEEGSENAVK	OLA1	Q9NTK5	{{0, -1.8840198230417564}, {0.125, -1.6081431169020508}, {0.5, -1.8249692300328948}, {0.875, -1.5747872890777859}, {1.25, -0.769771836181624}, {1.625, 0.3959120564265684}, {2, 0.6378689047640607}, {2.375, 1.}}	NA	2.32738	exposed	NA	NA	NA	NA	NA
GFMQGHVNR	DHX36	Q9H2U1	{{0, 0.5487862693134292}, {0.125, 0.30382605253003214}, {0.5, 0.663539861113909}, {0.875, 0.1437424580018534}, {1.25, 0.7609287724736353}, {1.625, 0.634221862889718}, {2, 0.6927266749995001}, {2.375, 1.}}	NA	0.548786	exposed	NA	NA	NA	NA	NA
GFMVQTGDPTGTGR	PPIL3	Q9H2H8	{{0, 0.8356850902748971}, {0.125, 1.337564964484581}, {0.375, 1.7861992936461346}, {0.5, 1.700322776012069}, {0.75, 0.9677611706575269}, {0.875, 1.446709543927518}, {1.125, 0.9547219075092145}, {1.25, 0.8977414117832884}, {1.5, 0.9520171724223672}, {1.625, 0.8243225642664361}, {1.875, 1.0784520058769242}, {2, 1.0579983079888582}, {2.25, 1.3942171731324158}, {2.375, 0.9999999999999999}, {2.625, 1.4252313946037407}, {3, 0.9999999999999999}}	{{0, 0.6294041159522468}, {0.125, 1.3075224284519957}, {0.5, 1.3338699149326694}, {0.875, 1.1443633819747823}, {1.25, 0.8325063488806952}, {1.625, 0.843742563653796}, {2, 1.163592399718886}, {2.375, 1.}}	0.71551	exposed	NA	NA	NA	NA	NA
GFMYDRPLR	COL6A3	P12111	{{0, 0.6220852553359417}, {0.125, 0.4380447908462937}, {0.5, 0.7722192532185577}, {0.875, 0.9028953210880095}, {1.25, 0.7738427184657992}, {1.625, 0.9733978976179928}, {2, 0.9776518243142102}, {2.375, 1.}}	NA	0.622085	exposed	NA	NA	NA	NA	NA
GFPGYMYTDLATIYER	ATP6V1B2;ATP6V1B1	P21281;P15313	{{0, 0.2040781280067635}, {0.125, 0.18685130705682707}, {0.25, 0.08324752311650856}, {0.375, 0.7133375668675377}, {0.5, 0.07692158034031962}, {0.625, 0.22603201491876296}, {0.75, 0.4411710893545231}, {0.875, 0.6666811826084769}, {1, 0.669456730871727}, {1.125, 0.8493558689388728}, {1.25, 0.6804401190691328}, {1.375, 0.6116142350585775}, {1.5, 0.8396137309857482}, {1.625, 0.7984560117322785}, {1.75, 0.718421766654147}, {1.875, 0.9212678130982432}, {2, 0.9808473037346185}, {2.125, 0.8262206528691023}, {2.25, 1.0866288320712731}, {2.375, 1.0705920349100804}, {2.5, 1.0842726867809371}, {2.625, 1.0218965420723585}, {2.875, 0.7810549614036857}, {3, 0.9385672843452496}}	{{0, -4.471958606560381}, {0.125, -7.149867611092937}, {0.25, 1.4861272299613586}, {0.5, -5.893554299667005}, {0.625, 2.881074332501691}, {0.875, -2.548586111352922}, {1, 2.2170125091385913}, {1.25, -1.426559500660965}, {1.375, -1.8419741206442515}, {1.625, -0.549272083518031}, {1.75, 3.4602535541211035}, {2, 0.8389654549566161}, {2.125, -0.8746743875927144}, {2.375, 1.0380374340546046}, {2.5, 2.5913261329810813}, {2.875, 0.9619625659453962}}	0.739367	exposed	NA	NA	NA	NA	NA
GFTVMNENER	PCYT1A	P49585	NA	{{0, 0.08154835485620715}, {0.125, 0.9116261625812839}, {0.25, 1.5501909158542722}, {0.5, -0.4030107281766983}, {0.625, 0.11531293696976107}, {0.875, -1.3385621406052444}, {1, -1.3385621406052444}, {1.25, -0.9068863038826435}, {1.375, 0.020861365947162865}, {1.625, 0.7524796848502667}, {1.75, 0.43511482244578004}, {2, 1.190338835717106}, {2.125, 0.3055598088454903}, {2.375, 1.5030082116636603}, {2.5, 0.7495315116683312}, {2.875, 0.4969917883363394}}	1.20002	exposed	NA	NA	NA	NA	NA
GFVPNMQVEGVFYVNDALEK	RTCB	Q9Y3I0	{{0, 0.04725279232309186}, {0.125, 0.23220201272471647}, {0.5, 0.062014038229713686}, {0.875, 0.14991065109716353}, {1.25, 0.11002408717607912}, {1.625, 0.41819324416627235}, {2, 0.6920128189413125}, {2.375, 1.}}	{{0, 0.46443025246205283}, {0.125, 0.9512329369879099}, {0.5, 0.4518431128626828}, {0.875, 0.2822103869510593}, {1.25, 0.5344014427484106}, {1.625, 0.523674039174292}, {2, 0.7485066966948215}, {2.375, 1.}}	0.265064	non-two-state	{{0, 0.4282550412118533}, {0., 0.4282550412118533}, {0.125, 0.897225579983314}, {0.5, 0.24877467621004268}, {0.875, 0.14991065109716353}, {1.25, 0.44989524768954586}, {1.625, 0.41819324416627235}, {2, 0.6920128189413125}, {2., 0.7510852047010342}, {2.375, 0.9192272854658577}}	0.464405	NA	NA	NA
GFYEGIMLVDGFK	LARS	Q9P2J5	{{0, 0.2545043097670718}, {0.125, 0.6286251162582849}, {0.375, 1.0779701139319884}, {0.5, 0.5973185986464025}, {0.75, 1.2375006736543992}, {0.875, 1.04677102678285}, {1.125, 1.2610322824529974}, {1.25, 0.6881177496860305}, {1.5, 0.9536355537628259}, {1.625, 0.8050249714978998}, {1.875, 1.1280556501976917}, {2, 0.9662397139836233}, {2.25, 1.6886614300678844}, {2.375, 1.1205928340235916}, {2.625, 1.8270518820069814}, {3, 0.8794071659764086}}	{{0, 0.056713787813039054}, {0.125, -0.13883491412833987}, {0.25, -0.24584059643597653}, {0.375, 0.06597628682280296}, {0.5, 0.2025301735128173}, {0.625, 0.5662617247218814}, {0.75, 0.6318530598647631}, {0.875, 0.5764146994511553}, {1, 0.5043714584379608}, {1.125, 0.5889751121045326}, {1.25, 0.5499710096201484}, {1.375, 0.6782729498688335}, {1.5, 0.6999285207572097}, {1.625, 0.6672024231349298}, {1.75, 0.5629689185074527}, {1.875, 0.6764233734974787}, {2, 0.7570546629806926}, {2.125, 0.6764233734974788}, {2.25, 0.7517117396558548}, {2.375, 0.8399766679200052}, {2.5, 0.8083052271033371}, {2.625, 0.9048396739854021}, {2.875, 0.975370595649784}, {3, 1.0707323924140306}}	0.177589	non-two-state	{{0, 0.1407576149259826}, {0., 0.19020524541449074}, {0.0625, 0.23965287590299889}, {0.125, 0.08892539156265819}, {0.1875, 0.06597628682280296}, {0.3125, 0.06597628682280296}, {0.375, 0.20556813690008932}, {0.4375, 0.3874339125046214}, {0.5, 0.5575310760545786}, {0.5625, 0.5817901616841419}, {0.6875, 0.5817901616841419}, {0.75, 0.6162634224727409}, {0.8125, 0.645660195896703}, {0.875, 0.645660195896703}, {0.9375, 0.6045599276801865}, {1.0625, 0.6045599276801865}, {1.125, 0.5913380827646831}, {1.1875, 0.6554890528890256}, {1.25, 0.6788005770731445}, {1.3125, 0.6837229769817429}, {1.4375, 0.6837229769817429}, {1.5, 0.6918257488694763}, {1.5625, 0.6999285207572097}, {1.625, 0.6984761053672214}, {1.6875, 0.6764233734974787}, {1.8125, 0.6764233734974787}, {1.875, 0.7167390182390856}, {1.9375, 0.7167390182390857}, {2., 0.742502921629375}, {2.0625, 0.7662634810071723}, {2.1875, 0.7662634810071723}, {2.25, 0.8077244834768287}, {2.3125, 0.8241409475116712}, {2.375, 0.8679154031799842}, {2.4375, 0.9048396739854021}, {2.5625, 0.9048396739854021}, {2.625, 0.9247187882878574}, {2.75, 0.9445979025903126}, {2.9375, 0.9999999999999999}}	0.855299	NA	NA	NA
GGAEQFMEETER	CCT7	Q99832	{{0, 0.8528981508787152}, {0.125, 0.5867476054644888}, {0.25, 0.67606894043503}, {0.375, 0.7055125762332325}, {0.5, 0.8662494970414832}, {0.625, 1.0134704216285104}, {0.75, 0.6660856863915074}, {0.875, 0.7761742911593682}, {1, 1.5263643633649775}, {1.125, 0.8380485012058736}, {1.25, 0.6834557685415499}, {1.375, 0.050166697473629354}, {1.5, 0.8947572485124403}, {1.625, 0.8181592197381243}, {1.75, 0.7907599775132499}, {1.875, 0.8681934387558995}, {2, 0.7995136869887812}, {2.125, 0.8681934387558995}, {2.25, 0.9322460407200712}, {2.375, 1.}, {2.5, 1.7761859196248104}, {2.625, 1.230195810384786}, {2.875, 1.3061786619497677}, {3, 1.}}	{{0, 0.7451735438986726}, {0.125, 0.7835518651808234}, {0.25, 0.6289329775919607}, {0.375, 0.5050558292452406}, {0.5, 0.6378406936036704}, {0.625, 0.5821911806323657}, {0.75, 0.5497544599527855}, {0.875, 0.5544223829364652}, {1, 0.4138972112753967}, {1.125, 0.503923262745851}, {1.25, 0.7113130935110042}, {1.375, 0.7327790202684586}, {1.5, 0.7355341957690189}, {1.625, 0.5976508933531725}, {1.75, 0.56650929147812}, {1.875, 0.6268086769611845}, {2, 0.6328265806192371}, {2.125, 0.6608329821633371}, {2.25, 0.6648752771779708}, {2.375, 0.7047252753222395}, {2.5, 0.741766284073018}, {2.625, 0.8688576352335018}, {2.875, 1.}, {3, 1.0674815117440457}}	0.894049	exposed	NA	NA	NA	NA	NA
GGAGVGSMTK	RPS19	P39019	{{0, 0.07093639294561879}, {0.125, 0.06405304256017333}, {0.25, 0.21170226827763852}, {0.375, 0.6833139993928086}, {0.5, 0.824421468220758}, {0.625, 1.9246470341248674}, {0.75, 1.3629297182425864}, {0.875, 1.0235608484508747}, {1, 1.9562657282215796}, {1.125, 1.5189520313959868}, {1.25, 0.93466283639701}, {1.375, 0.7502030904444098}, {1.5, 0.7300175112033922}, {1.625, 1.0946026552955193}, {1.75, 1.7660865096303113}, {1.875, 1.2616319792353656}, {2, 1.0595530685120567}, {2.125, 1.2033244581711466}, {2.25, 1.516173747968291}, {2.375, 1.1758508438840525}, {2.5, 1.8642137570927502}, {2.625, 1.706312060583707}, {2.875, 1.}, {3, 0.755910709519986}}	{{0, 0.10489139442477305}, {0.125, 0.6131799053102025}, {0.25, 0.9269324871051413}, {0.375, 1.0256719493174231}, {0.5, 1.069206594632471}, {0.625, 1.0729257160021588}, {0.75, 1.1121995922695167}, {0.875, 1.1088808735543338}, {1, 1.0507936555877717}, {1.125, 1.0904210030569124}, {1.25, 1.1096022254876403}, {1.375, 1.0792751487833918}, {1.5, 1.0645329343889585}, {1.625, 1.0820025627654042}, {1.75, 1.0293487016892344}, {1.875, 1.0457659859927941}, {2, 1.0715727878065289}, {2.125, 1.0168885826584873}, {2.25, 0.9677990418058108}, {2.375, 1.0217985452450051}, {2.5, 0.9852216504639633}, {2.625, 0.9304326446972975}, {2.875, 1.0099298187814918}, {3, 1.}}	0.0731912	two-state	{{0., 0.17428530326208214}, {0.0625, 0.3841115548800993}, {0.125, 0.48061306976328416}, {0.1875, 0.5321321175186979}, {0.25, 0.5974135711986768}, {0.3125, 0.7643617871843131}, {0.375, 0.8917269949759725}, {0.4375, 0.9879435455003522}, {0.5, 1.026903471758418}, {0.5625, 1.069206594632471}, {0.625, 1.1065279834176631}, {0.6875, 1.1149580150372107}, {0.75, 1.1225285909283298}, {0.8125, 1.1225285909283298}, {0.875, 1.1889461761769353}, {0.9375, 1.1889461761769353}, {1., 1.1143548741442388}, {1.0625, 1.1225880953951566}, {1.125, 1.1143970368484555}, {1.1875, 1.1096022254876403}, {1.25, 1.1057416283200265}, {1.3125, 1.0749025247000876}, {1.375, 1.0564844897762056}, {1.4375, 1.0564844897762056}, {1.5, 1.040554675735236}, {1.5625, 1.0531598851584207}, {1.625, 1.0612083297711736}, {1.6875, 1.0655927580167521}, {1.75, 1.0820025627654042}, {1.8125, 1.085019893691254}, {1.875, 1.1193400106416527}, {1.9375, 1.0715727878065289}, {2., 1.108904468190615}, {2.0625, 1.108904468190615}, {2.125, 1.0715727878065289}, {2.1875, 1.0581421669931277}, {2.25, 1.0631796064493566}, {2.3125, 1.0319998212112156}, {2.375, 1.0943593916874976}, {2.4375, 1.1885868198752476}, {2.5, 1.030861114498815}, {2.5625, 1.030861114498815}, {2.625, 1.0146338007569995}, {2.75, 1.0102752134786974}, {2.875, 1.0090625692538098}}	0.952177	0.234182	-1.30893	5.58937
GGDLMAYDR	HNRNPK	P61978	{{0, 1.1091342392931622}, {0.125, 0.6354760784842759}, {0.25, 0.3924384320472655}, {0.375, 0.6934872977387071}, {0.5, 1.079918039733169}, {0.625, 1.3676713249666146}, {0.75, 1.3150996174913419}, {0.875, 1.2499468815030867}, {1, 1.7088810392466482}, {1.125, 1.4861502586988034}, {1.25, 1.1469759320249164}, {1.375, 0.8432011405253572}, {1.5, 0.788685101033503}, {1.625, 1.1614935289577633}, {1.75, 1.2517154463265223}, {1.875, 1.1816039070643585}, {2, 1.1034040272453987}, {2.125, 1.1668560391040523}, {2.25, 1.5113150546743375}, {2.375, 0.9851040014668188}, {2.5, 1.489270970851001}, {2.625, 1.485826474768827}, {2.875, 1.121276070703865}, {3, 0.9718272703708033}}	{{0, 1.071610765987534}, {0.125, 0.9507216845528699}, {0.25, 1.0486815616421166}, {0.375, 0.9646476186109509}, {0.5, 1.1094096932271373}, {0.625, 1.1058610503464397}, {0.75, 1.090927450358672}, {0.875, 1.0842826154786778}, {1, 1.0663982520787543}, {1.125, 1.062134364528991}, {1.25, 1.0599143038157324}, {1.375, 1.065455274321491}, {1.5, 1.0005729556979035}, {1.625, 1.0415637516856595}, {1.75, 1.0654902157634734}, {1.875, 1.0016886589311598}, {2, 1.010516804592695}, {2.125, 1.009670540827723}, {2.25, 0.9921594153416746}, {2.375, 0.9897806986869504}, {2.5, 1.0276087162084888}, {2.625, 0.9430692079811186}, {2.875, 1.}, {3, 0.9714496615599368}}	0.97909	exposed	NA	NA	NA	NA	NA
GGDLMAYDRR	HNRNPK	P61978	{{0, 0.44883174075390564}, {0.125, 0.11464958180928925}, {0.375, 0.5719456491726531}, {0.5, 0.22786718684993276}, {0.75, 0.49622759875459527}, {0.875, 0.5595969612521199}, {1.125, 0.5595969612521198}, {1.25, 0.4870073443560662}, {1.5, 0.5546058991661819}, {1.625, 0.9311474484758383}, {1.875, 0.6025782268931814}, {2, 1.0516344529607828}, {2.25, 0.7442463295491768}, {2.375, 1.2879672922407577}, {2.625, 0.6971467929157782}, {3, 0.712032707759242}}	{{0, 1.0489229582684942}, {0.125, 0.9426404440173253}, {0.5, 1.0371215362358164}, {0.875, 1.0483476038217971}, {1.25, 1.0312217878615435}, {1.625, 1.0335065224004878}, {2, 1.0199827806341883}, {2.375, 1.}}	0.770188	exposed	NA	NA	NA	NA	NA
GGETVMVNAAAGAVGSVVGQIAK	PTGR1	Q14914	{{0, -0.40058838034602723}, {0.125, 0.07246136233241801}, {0.5, -0.38473829096147616}, {0.875, -0.2256558852961933}, {1.25, -0.16669472824596945}, {1.625, 0.23257124305295665}, {2, 0.9673030195360877}, {2.375, 1.}}	{{0, 0.39415075129754634}, {0.125, 0.03825465806430497}, {0.25, -0.21043981507615162}, {0.375, 0.19432626800842598}, {0.5, 0.35656629076819035}, {0.625, 0.066055996028273}, {0.75, 0.4034962523870046}, {0.875, 0.41647303271743724}, {1, 0.07808980355203124}, {1.125, 0.49597437178453424}, {1.25, 0.6824934184268154}, {1.375, 0.3543248862240004}, {1.5, 0.8006875769158182}, {1.625, 0.6386787774401841}, {1.75, 0.4811488710968812}, {1.875, 0.7115588623760356}, {2, 0.8039240879800779}, {2.125, 0.7746324973236454}, {2.25, 0.9029914792204836}, {2.375, 1.0075428007749834}, {2.5, 0.7682718474181702}, {2.625, 0.9839389322744823}, {2.875, 0.843694141375898}, {3, 0.9924571992250165}}	-0.0099348	two-state	{{0, 0.39415075129754634}, {0., 0.39415075129754634}, {0.125, 0.07246136233241801}, {0.25, 0.07246136233241801}, {0.375, 0.0905061192207147}, {0.5, 0.14241619361457034}, {0.625, 0.2416033763312807}, {0.75, 0.2416033763312807}, {0.875, 0.2143593803009437}, {1., 0.1871153842706067}, {1.125, 0.1871153842706067}, {1.25, 0.3415448780275705}, {1.375, 0.5303474915812902}, {1.5, 0.5303474915812902}, {1.625, 0.5430430893318818}, {1.75, 0.5972087322613289}, {1.875, 0.7115588623760356}, {2., 0.7746324973236454}, {2.125, 0.8534577836002808}, {2.25, 0.9029914792204836}, {2.375, 0.9029914792204836}, {2.5, 0.8940363954942286}, {2.625, 0.804133858713975}, {2.875, 0.9839389322744823}}	0.915798	1.60304	-3.72102	2.32122
GGGGGGGGGGGLGGGLGNVLGGLISGAGGGGGGGGGGGGGGGGGGGGTAMR	CAPNS1	P04632	{{0, 1.0906606745825738}, {0.125, 0.9503307480298016}, {0.25, 0.9414353749232608}, {0.375, 0.840842760500506}, {0.5, 1.0442096180906835}, {0.625, 0.7456753593592935}, {0.75, 0.823721434484401}, {0.875, 0.7127753958011509}, {1, 0.7127753958011508}, {1.125, 0.712775395801151}, {1.25, 0.5150150113905501}, {1.375, 0.6664824828465308}, {1.5, 0.6874236820383746}, {1.625, 0.5562956855555496}, {1.75, 0.7155615864396954}, {1.875, 0.7621804785298798}, {2, 0.8783671559106256}, {2.125, 1.1259525776413306}, {2.25, 1.02762432533416}, {2.375, 0.9633087036624827}, {2.5, 1.4210140874205097}, {2.625, 0.9245622328321228}, {2.875, 1.1747117624285413}, {3, 0.9667720239769859}}	{{0, 1.0167729722069723}, {0.125, 0.7052172462100318}, {0.25, 0.5232055340300413}, {0.375, 0.8096941264518576}, {0.5, 0.9153428709966052}, {0.625, 0.8694187386378979}, {0.75, 0.9404019298344055}, {0.875, 0.9318762543054266}, {1, 1.0596188528495663}, {1.125, 0.9429369898083895}, {1.25, 0.9892895929252248}, {1.375, 0.7866228974062757}, {1.5, 0.9622520929796606}, {1.625, 0.9761318498235328}, {1.75, 1.098104726335313}, {1.875, 0.9749085307597352}, {2, 1.095817108453763}, {2.125, 1.095817108453763}, {2.25, 0.964987450658967}, {2.375, 1.}, {2.5, 1.115727305903872}, {2.625, 1.0235004392325564}, {2.875, 1.1710755672441555}, {3, 0.9083223938417408}}	1.04989	exposed	NA	NA	NA	NA	NA
GGGPTSSEQIMK	BAX	Q07812	{{0, 0.9914470698871174}, {0.125, 0.6859854795969822}, {0.25, 0.8139259821240827}, {0.375, 0.06420668815956371}, {0.5, 0.7298792447614201}, {0.625, 1.138728113564327}, {0.75, 0.9857527645671915}, {0.875, 1.0013573000339924}, {1, 1.001960198309188}, {1.125, 1.0981299303376266}, {1.25, 0.8327106981591835}, {1.375, 0.2701392834655591}, {1.5, 0.49250589823238244}, {1.625, 0.9534059671314506}, {1.75, 1.1568167418937607}, {1.875, 0.9659153907725593}, {2, 0.9421425071936751}, {2.125, 0.9659153907725593}, {2.25, 1.4324853470098717}, {2.375, 1.0810136670968802}, {2.5, 1.1824076977470148}, {2.625, 1.389941466702446}, {2.875, 0.965579815182687}, {3, 0.7291546850153164}}	{{0, 1.0372741305905853}, {0.125, 0.8739858009135917}, {0.25, 0.030651249489796112}, {0.375, 0.6949659370855922}, {0.5, 0.9862423464801526}, {0.625, 0.2317594361469847}, {0.75, 0.4816872831805154}, {0.875, 0.860738726971642}, {1, 0.12298429157971291}, {1.125, 0.23695064609042887}, {1.25, 1.059038473169006}, {1.375, 1.2590637293396134}, {1.5, 1.0413795706445508}, {1.625, 0.8849262588793126}, {1.75, 0.1550962739048773}, {1.875, 0.5601187726274351}, {2, 0.7801201184905601}, {2.125, 0.7801201184905601}, {2.25, 0.38969065021443344}, {2.375, 0.7263675154752487}, {2.5, 0.16077218818111425}, {2.625, 0.34280462616705876}, {2.875, 1.2056364150741619}, {3, 1.205636415074162}}	1.19597	exposed	NA	NA	NA	NA	NA
GGIMAPK	KLHL12	Q53G59	{{0, 2.2568656344345652}, {0.125, 3.0776054409348856}, {0.25, -0.7655056205075175}, {0.375, 1.31037244720704}, {0.5, 0.5195179498222893}, {0.625, -0.6999219805111592}, {0.75, -0.05046729247923728}, {0.875, 0.8271424245493586}, {1, -0.13033893391631995}, {1.125, -0.13033893391631995}, {1.25, 1.0543643640775475}, {1.375, 1.4012268167159745}, {1.5, 1.6699442236048938}, {1.625, -0.19700228131700545}, {1.75, -0.3684095805135792}, {1.875, -0.07081882042149953}, {2, 0.8756177937045616}, {2.125, 0.4948356930106712}, {2.25, 0.04213944741738327}, {2.375, 0.6664316072875632}, {2.5, -0.13199926923720207}, {2.625, -0.38677147694220454}, {2.875, 1.}, {3, 1.080655473803953}}	NA	2.25687	exposed	NA	NA	NA	NA	NA
GGKPEPPAMPQPVPTA	RPS3	P23396	{{0, 1.7352806196093944}, {0.125, 0.9562448017243717}, {0.25, 0.03152852738960807}, {0.375, 1.1634335035161993}, {0.5, 1.1444203516870963}, {0.625, 1.001106186308043}, {0.75, 1.8791803191607281}, {0.875, 1.2980407893951817}, {1, 1.344533214569076}, {1.125, 2.9811944520949605}, {1.25, 1.382064432046067}, {1.375, 1.1222638341192712}, {1.5, 0.5794978786354046}, {1.625, 1.384588122121519}, {1.75, 0.8224171380922042}, {1.875, 1.5229283255824795}, {2, 1.5229283255824795}, {2.125, 1.5412551241282302}, {2.25, 2.296038401722396}, {2.375, 1.5170106035058337}, {2.5, 1.2762601319629114}, {2.625, 2.1766638311779642}, {2.875, 0.5158290227105718}, {3, 0.16224654761584065}}	{{0, 1.22913852128175}, {0.125, 0.46362318333608815}, {0.25, 1.2703141130281148}, {0.375, 0.13335932543341653}, {0.5, 1.3885487438056703}, {0.625, 1.608759735956523}, {0.75, 1.2443236550845211}, {0.875, 1.2831015456149797}, {1, 1.4437837507987552}, {1.125, 1.1708060505633906}, {1.25, 1.3284526930607399}, {1.375, 1.2473930510420095}, {1.5, 0.5141346812506583}, {1.625, 1.246821301602012}, {1.75, 1.496042748353381}, {1.875, 1.1114513223700926}, {2, 1.1532833069749668}, {2.125, 1.063228167361539}, {2.25, 1.020379435782567}, {2.375, 1.0747871776179134}, {2.5, 1.3424882903199686}, {2.625, 1.0376914015791452}, {2.875, 1.1431045997217524}, {3, 0.7733719257674503}}	1.42824	exposed	NA	NA	NA	NA	NA
GGLYIVTEYMAK	CSK	P41240	NA	{{0, 3.855505697090019}, {0.125, 2.459412898902601}, {0.5, 4.156831459968575}, {0.875, 2.5532460277268183}, {1.25, 2.7005092252671474}, {1.625, 2.3407854864418436}, {2, 1.7826662422364847}, {2.375, 0.9999999999999999}}	3.85551	exposed	NA	NA	NA	NA	NA
GGMALALAVTK	TROVE2	P10155	{{0, 0.6632581701606364}, {0.125, 0.8798933836026286}, {0.5, 0.8389523908722194}, {0.875, 0.9325033762277033}, {1.25, 0.9233906290119627}, {1.625, 0.8139826986250012}, {2, 0.8280973467306385}, {2.375, 1.}}	NA	0.663258	exposed	NA	NA	NA	NA	NA
GGMDYAYIPPPGLQPEPGYGYAPNQGR	LPP	Q93052	{{0, 0.7563524569329058}, {0.125, 0.15367548434763068}, {0.25, 0.47579922160273586}, {0.375, 0.9867430758062553}, {0.5, 0.9290139591633824}, {0.625, 1.016302085053042}, {0.75, 0.830991110259024}, {0.875, 1.0639596300867036}, {1, 1.2579868307430417}, {1.125, 1.0639596300867038}, {1.25, 0.9085849054444142}, {1.375, 0.7673277708128305}, {1.5, 0.9717509773116123}, {1.625, 0.8219921018799069}, {1.75, 0.8792134067126994}, {1.875, 0.8555841878934132}, {2, 0.8847448123848027}, {2.125, 1.492083055996178}, {2.25, 0.6730557067486792}, {2.375, 1.}, {2.5, 1.298596681195829}, {2.625, 0.9254014402597117}, {2.875, 0.5942138941262466}, {3, 1.1248989168321937}}	NA	0.777342	exposed	NA	NA	NA	NA	NA
GGMYLEDLDVLAGTALPDAGDQSR	STARD13	Q9Y3M8	{{0, 0.08811116297087034}, {0.125, -1.4125420035739167}, {0.5, -0.855663322081072}, {0.875, -1.1210601815840076}, {1.25, -1.9255568939236638}, {1.625, 0.658998940718046}, {2, 0.7611049365415534}, {2.375, 0.9999999999999999}}	NA	0.0881112	non-two-state	{{0, 0.08811116297087034}, {0.125, -1.4125420035739167}, {0.5, -0.855663322081072}, {0.875, -1.1210601815840076}, {1.25, -1.9255568939236638}, {1.625, 0.658998940718046}, {2, 0.7611049365415534}, {2.375, 0.9999999999999999}}	0.0964699	NA	NA	NA
GGNTLTGMALNFIR	COL12A1	Q99715	{{0, -5.50874152649134}, {0.125, -7.760933204561977}, {0.5, -2.253303231200545}, {0.875, -8.63941072131701}, {1.25, 1.5001337211944392}, {1.625, -5.915854881192131}, {2, -5.82871867623432}, {2.375, 1.}}	NA	-5.50874	non-two-state	{{0, -5.50874152649134}, {0.125, -7.760933204561977}, {0.5, -2.253303231200545}, {0.875, -8.63941072131701}, {1.25, 1.5001337211944392}, {1.625, -5.915854881192131}, {2, -5.82871867623432}, {2.375, 1.}}	-1.35419	NA	NA	NA
GGNTMTGDAIDYLVK	COL12A1	Q99715	{{0, 0.8627777978131821}, {0.125, 0.6587595312335084}, {0.375, 1.1697918532610596}, {0.5, 1.2330182743766223}, {0.75, 1.15990165934034}, {0.875, 1.1388025646448547}, {1.125, 1.2230893822245694}, {1.25, 1.2155110021432396}, {1.5, 1.472468143193626}, {1.625, 1.4116471262622574}, {1.875, 1.2579494319987614}, {2, 1.2579494319987614}, {2.25, 1.2637673494183346}, {2.375, 0.9856010542059193}, {2.625, 1.1762381148572836}, {3, 1.0143989457940805}}	{{0, 1.2705041986667505}, {0.125, 1.2360753541639713}, {0.5, 1.252766585026251}, {0.875, 1.0454470661257795}, {1.25, 1.0963958114661592}, {1.625, 1.1811885215542481}, {2, 0.9803109614190348}, {2.375, 0.9999999999999999}}	1.09398	exposed	NA	NA	NA	NA	NA
GGPEVQQVPAGERPLWFICSGMGTQWR	FASN	P49327	{{0, 0.9998993916423611}, {0.25, 1.5857647729367375}, {0.625, 1.2885720685577255}, {1, 1.5785818416624453}, {1.375, 1.1194804026877099}, {1.75, 0.8331060942631396}, {2.125, 0.7359260266160644}, {2.5, 0.8254674945641329}, {2.875, 0.9999999999999999}}	NA	0.999899	exposed	NA	NA	NA	NA	NA
GGQAVTSMAAEDK	ZNF646	O15015	{{0, 1.2475723175055564}, {0.375, 0.7302126406149817}, {0.75, -0.18778014725389164}, {1.125, -0.1658904164182079}, {1.5, 1.0829706142453541}, {1.875, -0.21282931018399437}, {2.25, 0.12908068261885955}, {2.625, -0.1295960728021835}, {3, 1.}}	NA	1.24757	exposed	NA	NA	NA	NA	NA
GGRPNEIEPPPPEMPPWQK	FAM98A	Q8NCA5	{{0, 1.3451750819801118}, {0.125, 1.5856750698497326}, {0.5, 1.7783340974614472}, {0.875, 1.6239246256133113}, {1.25, 1.5952911567923256}, {1.625, 1.2098950025155444}, {2, 1.2827833874421455}, {2.375, 1.}}	NA	1.34518	exposed	NA	NA	NA	NA	NA
GGSMLGTK	PFKL	P17858	{{0, 1.1895531702790514}, {0.125, 1.2371213225765505}, {0.375, 0.6782645284102004}, {0.5, 0.9980894853559248}, {0.75, 1.0910871896776415}, {0.875, 1.1278173941944571}, {1.125, 1.3863900288093824}, {1.25, 0.9339327623189451}, {1.5, 0.6111278507722469}, {1.625, 1.3191672295586088}, {1.875, 1.24775676208587}, {2, 1.3854560412616808}, {2.25, 1.639853912717094}, {2.375, 1.2563814298176181}, {2.625, 1.6499115156507005}, {3, 0.7436185701823822}}	{{0, 0.7787149873919317}, {0.125, 0.6238030759077403}, {0.25, 0.4111582423298592}, {0.375, 0.6512012421418487}, {0.5, 0.6389301872753921}, {0.625, 0.636336775389546}, {0.75, 0.7523298766779508}, {0.875, 0.848597604774069}, {1, 0.7977376430739882}, {1.125, 0.9229521637673912}, {1.25, 0.9656934560599577}, {1.375, 0.9430683551964119}, {1.5, 1.010984954147316}, {1.625, 0.9726024595333658}, {1.75, 0.8228501033370461}, {1.875, 0.9698551227481617}, {2, 0.9806534425277985}, {2.125, 0.979747969581211}, {2.25, 0.9456981073013238}, {2.375, 1.}, {2.5, 0.8492268678351128}, {2.625, 0.9412738649312861}, {2.875, 0.9379674969467625}, {3, 1.043350637113811}}	1.04628	exposed	NA	NA	NA	NA	NA
GGTFQMGGSSSHNRPSGSNVDTLLR	HUWE1	Q7Z6Z7	{{0, -0.2613220354595077}, {0.125, -0.018165798382776807}, {0.5, 0.03372600562079018}, {0.875, 0.1921882142177512}, {1.25, 0.2440631653066237}, {1.625, 0.8052094534916641}, {2, 0.5718610398127364}, {2.375, 1.}}	NA	-0.261322	non-two-state	{{0, -0.2613220354595077}, {0.125, -0.018165798382776807}, {0.5, 0.03372600562079018}, {0.875, 0.1921882142177512}, {1.25, 0.2440631653066237}, {1.625, 0.8052094534916641}, {2, 0.5718610398127364}, {2.375, 1.}}	0.856654	NA	NA	NA
GGYYYYHNLETQEGGWDEPPNFVQNSMQLSR	IQGAP1	P46940	{{0, 1.32960299162698}, {0.125, 1.0421855203580908}, {0.25, 1.0583230846648042}, {0.375, 0.900560747147717}, {0.5, 1.0866879421869367}, {0.625, 1.1965891444036487}, {0.75, 0.9950389837954783}, {0.875, 1.1259220568218524}, {1, 1.1100470765168318}, {1.125, 1.072234300313779}, {1.25, 0.8642636634739318}, {1.375, 0.9943057994373548}, {1.5, 0.7360292158596733}, {1.625, 0.7043127188798989}, {1.75, 1.1033804633553697}, {1.875, 0.8613299377282342}, {2, 0.8548544403486855}, {2.125, 1.322541753787049}, {2.25, 1.2707376655670135}, {2.375, 0.947423817605504}, {2.5, 1.652304325831912}, {2.625, 1.2411354325757236}, {2.875, 1.4933992866683803}, {3, 1.}}	{{0, 1.0399943694243161}, {0.125, 0.8313262951785587}, {0.375, 0.6081514621645282}, {0.5, 1.068022258584823}, {0.75, 0.6978384888217292}, {0.875, 0.7199164670757667}, {1.125, 0.7088555802306971}, {1.25, 0.6809709080853416}, {1.5, 0.4916165442088842}, {1.625, 0.5911460960746493}, {1.875, 0.8624515164899277}, {2, 0.8018211032278062}, {2.25, 0.8925260266923678}, {2.375, 0.9603923809062207}, {2.625, 0.9861522906165454}, {3, 1.}}	1.20576	exposed	NA	NA	NA	NA	NA
GHEGPVWQVAWAHPMYGNILASCSYDR	SEC13	P55735	{{0, 2.3612639563689313}, {0.25, 1.3048451035530018}, {0.625, 0.9506575978020068}, {1, 0.5844951350638202}, {1.375, 2.7192794364712083}, {1.75, 0.38776847338158943}, {2.125, 0.9229592541494294}, {2.5, 0.7049749689283672}, {2.875, 1.}}	{{0, -0.16654905976460177}, {0.375, -0.3079570924186592}, {0.75, 0.0474982646955492}, {1.125, 0.6601350076294568}, {1.5, 0.7849582380126771}, {1.875, 2.3946115935376766}, {2.25, 2.7617040077063626}, {2.625, 2.791177372180098}, {3, 1.}}	1.09736	exposed	NA	NA	NA	NA	NA
GHFDYQSLLMR	UBE2Z	Q9H832	{{0, 0.8709250480607492}, {0.125, 0.81537106831506}, {0.25, 1.1337540724948887}, {0.375, 1.0846336246292339}, {0.5, 0.9338894458264952}, {0.625, 0.736569239981384}, {0.75, 1.4130141689841453}, {0.875, 0.5481588571437992}, {1, 1.3201827969525695}, {1.125, 0.932557905958729}, {1.25, 0.926303048598044}, {1.375, 0.6170456043012642}, {1.5, 1.2803998436054747}, {1.625, 1.1338708286807633}, {1.75, 0.9311619363794498}, {1.875, 0.6914639177097024}, {2, 1.4579063327505193}, {2.125, 0.8509738782428485}, {2.25, 1.3693204724636687}, {2.375, 0.9340405236707532}, {2.5, 0.5645814061306096}, {2.625, 1.3056596275628076}, {2.875, 1.0000000000000007}, {3, 1.}}	NA	0.870925	exposed	NA	NA	NA	NA	NA
GHNGWVTQIATTPQFPDMILSASR	GNB2L1	P63244	NA	{{0, 1.6017640025272528}, {0.375, -1.2300514725868763}, {0.75, 1.2313552533069076}, {1.125, 0.3084527081605367}, {1.5, -0.877868672341223}, {1.875, 0.4610102786568885}, {2.25, 0.5274875310093978}, {2.625, 1.016364485033333}, {3, 1.}}	1.19849	exposed	NA	NA	NA	NA	NA
GHPAGGEENMTETDAFYK	CASP6	P55212	{{0, 0.6613771143267066}, {0.125, 0.6367001590340505}, {0.5, 1.2295817652193624}, {0.875, 1.0402441470048527}, {1.25, 1.141613680951336}, {1.625, 0.8146951439109305}, {2, 1.1631193433392073}, {2.375, 1.}}	NA	0.661377	exposed	NA	NA	NA	NA	NA
GHQAALGLMER	SCRN2	Q96FV2	{{0, 1.1617589712826828}, {0.125, 1.7862612105338473}, {0.5, 1.1760461825300608}, {0.875, 1.0819642771335458}, {1.25, 1.3125861200880073}, {1.625, 0.9930109427277877}, {2, 1.2630418395777805}, {2.375, 1.}}	{{0, 0.8149622143028298}, {0.125, 0.4918357167003586}, {0.5, 0.23646746500688828}, {0.875, 0.6655017761119996}, {1.25, 0.9190882530012076}, {1.625, 1.0345975911688343}, {2, 1.0932675771225395}, {2.375, 1.}}	0.988361	exposed	NA	NA	NA	NA	NA
GHVFEESQVAGTPMFVVK	EEF2	P13639	{{0, 1.3785766310346252}, {0.125, 1.9942031532115663}, {0.25, 1.5141882973558038}, {0.375, 1.9878974337548363}, {0.5, 1.6092711425075596}, {0.625, 1.1385413554116934}, {0.75, 1.2676022586716023}, {0.875, 1.3706765631131046}, {1, 0.879715957628027}, {1.125, 1.1698164224748109}, {1.25, 1.1481081435734353}, {1.375, 1.3782260905337647}, {1.5, 1.4064970401867642}, {1.625, 0.8216835201478134}, {1.75, 0.8433049354787153}, {1.875, 0.9214278486520693}, {2, 0.842422702745661}, {2.125, 0.9065612202348314}, {2.25, 0.7841616096549391}, {2.375, 0.7632040108175553}, {2.5, 0.7120839475301919}, {2.625, 0.7126712730756051}, {2.875, 1.1121763033902181}, {3, 1.0547170183347845}}	{{0, 1.1798160720936437}, {0.125, 0.9394914210616303}, {0.25, 1.0849157482811118}, {0.375, 0.973208702158471}, {0.5, 1.1680450089372758}, {0.625, 1.1470495491320616}, {0.75, 1.1320552071322656}, {0.875, 1.1461958561921213}, {1, 1.1304081336334266}, {1.125, 1.0587550554828007}, {1.25, 1.1044441741479925}, {1.375, 1.0550306115488726}, {1.5, 0.9364442026159143}, {1.625, 1.031210064472774}, {1.75, 1.0072180764915268}, {1.875, 0.928073843537967}, {2, 0.928073843537967}, {2.125, 0.9166489839306935}, {2.25, 0.8648905226039356}, {2.375, 0.8992158608512859}, {2.5, 0.9841912953459477}, {2.625, 0.9483427736030559}, {2.875, 1.042417920877931}, {3, 1.0361591973380138}}	1.36459	exposed	NA	NA	NA	NA	NA
GIAAQPLYAGYCNHENM	HEXB	P07686	{{0, 0.6438710181554441}, {0.375, 1.9162359566362013}, {0.75, 0.4712309672022328}, {1.125, 0.6926675947123742}, {1.5, 1.196252021265472}, {1.875, 0.6284191961779745}, {2.25, 0.6094242159905086}, {2.625, 0.4826810845285442}, {3, 1.}}	NA	0.636221	exposed	NA	NA	NA	NA	NA
GIALDPAMGK	LRP1	Q07954	{{0, 0.8734179795317616}, {0.125, 0.985311782686331}, {0.375, 0.6866035896120202}, {0.5, 0.6755223756284328}, {0.75, 1.024047868336146}, {0.875, 0.8345639697104797}, {1.125, 1.0063860244041882}, {1.25, 0.7871326354201488}, {1.5, 0.6226133285724409}, {1.625, 0.9682120114342985}, {1.875, 1.0089001159716995}, {2, 1.0089001159716995}, {2.25, 1.259576821004992}, {2.375, 1.1459434506723085}, {2.625, 1.058417360128145}, {3, 0.8540565493276915}}	{{0, 1.343615069987181}, {0.125, 1.5778602600736629}, {0.5, 1.6536689858943632}, {0.875, 1.1863995543043588}, {1.25, 1.1376221612359805}, {1.625, 0.8914018403716278}, {2, 0.7820189662752551}, {2.375, 1.}}	1.11152	exposed	NA	NA	NA	NA	NA
GIAQMLEK	CSNK2B	P67870	NA	{{0, 0.6701695791331118}, {0.125, 1.0650656470520907}, {0.25, 0.8380285644702988}, {0.375, 0.28242556209830605}, {0.5, 0.6320112564505551}, {0.625, -0.21346122821090735}, {0.75, -0.23964093026595337}, {0.875, 0.5648918507828062}, {1, -0.3056978432588156}, {1.125, -0.3056978432588156}, {1.25, 0.6162837244622704}, {1.375, 0.5859970833129745}, {1.5, 0.5807213026561905}, {1.625, 0.5240455259019463}, {1.75, -0.10394292609041735}, {1.875, 0.020366815452227842}, {2, 0.5830129482941772}, {2.125, 0.5906447200995716}, {2.25, 0.011880922049760578}, {2.375, 0.7801753186467693}, {2.5, 0.4669865385994149}, {2.625, 0.5665004355826793}, {2.875, 1.1630088607167266}, {3, 1.436785407050489}}	0.680747	exposed	NA	NA	NA	NA	NA
GIATPMWGTLR			{{0, 10.731081721843779}, {0.125, 26.968143673204317}, {0.375, -1.0145255300121854}, {0.5, 6.880862265898637}, {0.75, 11.84143504909841}, {0.875, 8.305975067060542}, {1.125, 8.072794317766459}, {1.25, -0.791982587778535}, {1.5, 1.242849917280603}, {1.625, 0.697784765713254}, {1.875, 3.1161882181913994}, {2, -1.3013280980594217}, {2.25, 13.811566699001832}, {2.375, -8.331182027031488}, {2.625, 9.805586276923824}, {3, 10.331182027031481}}	NA	-0.177589	non-two-state	{{0, 10.731081721843779}, {0.0625, 19.093641740011968}, {0.25, 12.976809071596065}, {0.4375, 2.933168367943226}, {0.625, 9.361148657498523}, {0.8125, 10.073705058079476}, {1., 8.189384692413501}, {1.1875, 3.6404058649939617}, {1.375, 0.22543366475103394}, {1.5625, 0.9703173414969284}, {1.75, 1.9069864919523267}, {1.9375, 0.9074300600659888}, {2.125, 6.255119300471205}, {2.3125, 2.7401923359851716}, {2.5, 0.737202124946168}, {2.8125, 10.068384151977654}}	-0.847261	NA	NA	NA
GIDDNLDEIPDGEMPQVDHLVFVVHGIGPVCDLR	SEC23IP	Q9Y6Y8	{{0, 0.6818488041930437}, {0.375, 1.5489949027083283}, {0.75, 0.45460959302755233}, {1.125, 0.7283875554678702}, {1.5, 1.110073852302709}, {1.875, 0.7266207915667879}, {2.25, 0.595756604965385}, {2.625, 0.6559403347701337}, {3, 0.9999999999999999}}	NA	0.681849	exposed	NA	NA	NA	NA	NA
GIDTYYYDNTMVLRK			{{0, -0.0365989196507152}, {0.125, -0.04849859916941979}, {0.5, 0.21478762788731673}, {0.875, 0.1818320345186042}, {1.25, 0.42351273194345357}, {1.625, 0.8327876845339856}, {2, 0.5512784085643184}, {2.375, 1.}}	NA	-0.0365989	non-two-state	{{0, -0.0365989196507152}, {0.125, -0.04849859916941979}, {0.5, 0.21478762788731673}, {0.875, 0.1818320345186042}, {1.25, 0.42351273194345357}, {1.625, 0.8327876845339856}, {2, 0.5512784085643184}, {2.375, 1.}}	0.868492	NA	NA	NA
GIEDDLMDLIK	CPPED1	Q9BRF8	{{0, 1.9441483854407435}, {0.125, 2.504179637886076}, {0.25, 2.6119694568149887}, {0.375, 2.236802076406901}, {0.5, 1.9022505037571453}, {0.625, 1.918344295269422}, {0.75, 1.6042042282334477}, {0.875, 1.6477768072291892}, {1, 1.5918117659467905}, {1.125, 1.3498949787572605}, {1.25, 1.2379701573958597}, {1.375, 1.186871848585001}, {1.5, 1.3352443531375782}, {1.625, 1.0706875469853117}, {1.75, 1.1563321331833631}, {1.875, 1.0768653355102615}, {2, 1.0841273007996168}, {2.125, 1.110268137060368}, {2.25, 1.156648139549052}, {2.375, 0.9134595953405474}, {2.5, 1.1126068459047398}, {2.625, 1.1310545324674282}, {2.875, 1.}, {3, 1.142715630499806}}	{{0, 1.4306333254022323}, {0.125, 1.5839650894260489}, {0.25, 1.4847074728809742}, {0.375, 1.0096211909486694}, {0.5, 1.7047844304049553}, {0.625, 1.4623682690801068}, {0.75, 1.2463042693019022}, {0.875, 1.1685272222468948}, {1, 1.1837823468796527}, {1.125, 1.0149663397069062}, {1.25, 1.0936518577027832}, {1.375, 1.0302985401092695}, {1.5, 0.9693515507318338}, {1.625, 0.8589754845698394}, {1.75, 0.9943151695394901}, {1.875, 0.9217370862148557}, {2, 0.7690387866268231}, {2.125, 1.0076649147988452}, {2.25, 1.0280022120184036}, {2.375, 1.0322501340469392}, {2.5, 0.8918866907803875}, {2.625, 1.0256958249283485}, {2.875, 0.9587522375993174}, {3, 1.142113068887507}}	1.6855	exposed	NA	NA	NA	NA	NA
GIEDNPMVVPLCNR	VARS	P26640	{{0, 0.4588256470922446}, {0.25, 0.06514928474802147}, {0.625, 0.08346900598707033}, {1, 0.39977033812421564}, {1.375, 0.7493473206354188}, {1.75, 0.6781566014995316}, {2.125, 0.6634615012066097}, {2.5, 0.891057659042277}, {2.875, 1.}}	{{0, 1.054719217595141}, {0.375, 0.3895153380069207}, {0.75, 1.0159639261814084}, {1.125, 1.0275896837504468}, {1.5, 0.9047607047771593}, {1.875, 1.1777871653272547}, {2.25, 1.1714975968121202}, {2.625, 1.146747690063026}, {3, 1.}}	0.756772	exposed	NA	NA	NA	NA	NA
GIEILTDMSRPVELSDR	CCT4	P50991	{{0, 0.39265945338475294}, {0.125, 0.6417582313263288}, {0.25, 0.044715168518504}, {0.375, 1.1858784117269863}, {0.5, 0.5033446708058761}, {0.625, 0.29507375583267864}, {0.75, 0.4579369798108609}, {0.875, 0.6276974284089303}, {1, 0.6276974284089302}, {1.125, 0.8494166859385879}, {1.25, 1.314780191692953}, {1.375, 1.0167186843314293}, {1.5, 1.3196363478798985}, {1.625, 0.8211463904642313}, {1.75, 0.902107543483126}, {1.875, 0.8867077450076646}, {2, 0.934708943872261}, {2.125, 1.0484801428056931}, {2.25, 0.7718761974231264}, {2.375, 0.633584295850018}, {2.5, 1.0711523411270223}, {2.625, 0.7886114436671599}, {2.875, 1.2890652832974667}, {3, 1.361410895068483}}	{{0, -3.6060197383643957}, {0.125, -3.9455427494190123}, {0.25, -1.813735233540337}, {0.375, -1.3968462812429185}, {0.5, -4.811921152023724}, {0.625, -1.8592454431910457}, {0.75, -2.000083655240611}, {0.875, -2.498403527103452}, {1, -1.2410085596559806}, {1.125, -0.40690196621981256}, {1.25, 0.08124387317940347}, {1.375, 0.1573485038510465}, {1.5, 0.6452894506884177}, {1.625, 0.5568476669440972}, {1.75, 0.06040231216429842}, {1.875, 0.3005497966522274}, {2, 0.4278066259825434}, {2.125, 0.08620856532759416}, {2.25, 0.07734837484659511}, {2.375, 1.037593085974991}, {2.5, 0.07287392709371501}, {2.625, 0.6690629186276539}, {2.875, 0.5953817524091393}, {3, 1.}}	-1.63833	non-two-state	{{0., -0.2471492063883677}, {0.0625, 0.37103137116123447}, {0.125, 0.2077583704784768}, {0.1875, 0.044715168518504}, {0.25, -0.686764698112574}, {0.3125, 0.044715168518504}, {0.375, 0.044715168518504}, {0.4375, -0.686764698112574}, {0.5, 0.044715168518504}, {0.5625, 0.29507375583267864}, {0.625, -0.7847327019957439}, {0.6875, 0.29507375583267864}, {0.75, 0.29507375583267864}, {0.8125, -0.4756142602282113}, {0.875, 0.29507375583267864}, {0.9375, 0.5428172041098955}, {1., 0.35447065079416684}, {1.0625, 0.6276974284089302}, {1.125, 0.6276974284089302}, {1.1875, 0.4665287386964012}, {1.25, 0.7237828559020665}, {1.3125, 0.8346424846668954}, {1.375, 0.7325788670418103}, {1.4375, 0.7721961518043193}, {1.5, 0.7721961518043193}, {1.5625, 0.6849067354509267}, {1.625, 0.74686820272857}, {1.6875, 0.74686820272857}, {1.75, 0.6343606666748789}, {1.8125, 0.6761073453436925}, {1.875, 0.6984515278588268}, {1.9375, 0.561999714670303}, {2., 0.6984515278588268}, {2.0625, 0.6997834339485378}, {2.125, 0.6308915743094203}, {2.1875, 0.7830942660008315}, {2.25, 0.8466107031892629}, {2.3125, 0.7830942660008315}, {2.375, 0.8466107031892629}, {2.4375, 0.7914618891228483}, {2.5, 0.8397890750482403}, {2.5625, 0.9909600936843639}, {2.625, 0.9909600936843639}, {2.75, 0.9909600936843639}}	0.690572	NA	NA	NA
GIEILTDMSRPVELSDRETLLNSATTSLNSK	CCT4	P50991	{{0, -0.04791928358263894}, {0.125, -0.03135696620582653}, {0.5, -0.03108288770826196}, {0.875, 0.14015944985938905}, {1.25, 0.38661285831444514}, {1.625, 0.6775710024510523}, {2, 0.749212925610313}, {2.375, 1.}}	{{0, 0.7373749211274778}, {0.375, 0.7713601204673476}, {0.75, 0.7846253109632683}, {1.125, 0.8748716022373548}, {1.5, 0.9611938821333655}, {1.875, 0.9371907729722077}, {2.25, 0.9220510563686941}, {2.625, 0.9365218512024894}, {3, 1.}}	0.335054	two-state	{{0, 0.00673619269755213}, {0., 0.00673619269755213}, {0.125, 0.03006126934043489}, {0.375, 0.03006126934043489}, {0.5, 0.034180456593810776}, {0.75, 0.140159449859389}, {0.875, 0.14015944985938908}, {1.125, 0.31713588759842914}, {1.25, 0.45608982903046114}, {1.5, 0.4924351156091305}, {1.625, 0.862706889292974}, {1.875, 0.862706889292974}, {2., 0.9296209146704508}, {2.25, 0.9220510563686941}, {2.375, 0.9292864537855918}, {2.625, 1.}}	0.98187	1.33325	-2.93685	2.20278
GIEPTGNMVK	FLNB	O75369	{{0, 1.0490662206830592}, {0.125, 0.9923335831415754}, {0.25, 1.481973503020216}, {0.375, 1.3631225199467734}, {0.5, 1.3852230824534542}, {0.625, 1.9845067010022306}, {0.75, 1.5889452992257747}, {0.875, 1.331994432560922}, {1, 1.899639806510742}, {1.125, 1.494441650417318}, {1.25, 1.0266297196986893}, {1.375, 0.8542433443122678}, {1.5, 1.027527287673455}, {1.625, 0.9405367087789904}, {1.75, 1.3549685778759664}, {1.875, 1.3675149901679449}, {2, 1.0746441765207062}, {2.125, 1.338627456066355}, {2.25, 1.6093580915758905}, {2.375, 1.0032935366416973}, {2.5, 1.463560070305081}, {2.625, 1.530561293474109}, {2.875, 0.9999999999999999}, {3, 0.9321592405029135}}	{{0, 0.9578153463484407}, {0.125, 0.9315042531289943}, {0.375, 0.8633910935576943}, {0.5, 1.0401760264283877}, {0.75, 0.976195111898586}, {0.875, 0.9673282796402589}, {1.125, 0.9100967835446021}, {1.25, 0.9475476586649052}, {1.5, 0.9344201266993122}, {1.625, 0.8841508840069741}, {1.875, 0.9586860380351273}, {2, 0.9816022906595006}, {2.25, 0.9932259447531858}, {2.375, 0.9949449009279514}, {2.625, 0.9639087400862212}, {3, 1.0148612754343298}}	1.01111	exposed	NA	NA	NA	NA	NA
GIGIENIHYLNDGLWHMK	MCTS1	Q9ULC4	{{0, 0.37339455681378286}, {0.125, 0.5704851126672963}, {0.375, 0.7971777822364735}, {0.5, 0.4144853297027765}, {0.75, 0.20003738334299753}, {0.875, 0.34753842285316205}, {1.125, 0.384285888179798}, {1.25, 0.35164344664473823}, {1.5, 0.38685922903138076}, {1.625, 0.5185587235879343}, {1.875, 0.5217760091475281}, {2, 0.9046273356336101}, {2.25, 0.923867149583313}, {2.375, 1.4038881016043663}, {2.625, 0.9286397552164465}, {3, 0.5323258617972965}}	{{0, 0.6186942533908457}, {0.125, 0.43365181202535774}, {0.375, -0.17640163358787828}, {0.5, 0.49701010131244516}, {0.75, 0.6506751866074153}, {0.875, 0.5036874141844982}, {1.125, 0.5941603369756348}, {1.25, 0.5141826478278102}, {1.5, 0.7693164642719745}, {1.625, 0.8341991911132132}, {1.875, 0.7719795833737452}, {2, 0.9036051361624535}, {2.25, 0.7994142125694418}, {2.375, 1.04984399815489}, {2.625, 0.8830644601480213}, {3, 0.9788389191793335}}	0.580185	exposed	NA	NA	NA	NA	NA
GIGMGMTVPISFAVFPNEDGSLQK	HEBP1	Q9NRV9	{{0, -0.6664574192206407}, {0.125, -0.4338105197330901}, {0.25, -0.3567671242360604}, {0.5, -0.8647190862921901}, {0.625, -1.5950872678655572}, {0.875, -0.40883702299518987}, {1, -0.40883702299518987}, {1.25, 1.7828995584640166}, {1.375, -0.4434754720925202}, {1.625, 2.1809601894327653}, {1.75, -0.43151417585710966}, {2, 1.506816905466406}, {2.125, -0.3159042394209497}, {2.375, 2.7173755732851457}, {2.5, 0.8019245656141316}, {2.875, -0.7173755732851465}}	NA	0.383278	non-two-state	{{0, -0.6664574192206407}, {0.0625, -0.36632022522479135}, {0.1875, -0.39528882198457527}, {0.375, -0.6107431052641252}, {0.5625, -1.2299031770788735}, {0.75, -1.0019621454303735}, {0.9375, -0.40883702299518987}, {1.125, 0.6870312677344134}, {1.3125, 0.6697120431857482}, {1.5, 0.8687423586701225}, {1.6875, 0.8747230067878278}, {1.875, 0.5376513648046481}, {2.0625, 0.5954563330227282}, {2.25, 1.2007356669320979}, {2.4375, 1.7596500694496386}, {2.6875, 0.04227449616449258}}	0.474946	NA	NA	NA
GIGMGNIGPAGMGMEGIGFGINK	HNRNPM	P52272	{{0, 0.7354489711682383}, {0.125, 0.0869113915639505}, {0.25, 0.20523547223549776}, {0.375, 0.545702900545727}, {0.5, 0.4536222067757115}, {0.625, 0.5165845253408298}, {0.75, 1.006237051509867}, {0.875, 0.8702632892303499}, {1, 1.1225143075365112}, {1.125, 1.082730046748363}, {1.25, 0.8515797612111657}, {1.375, 1.0058059667039243}, {1.5, 0.7622795588681646}, {1.625, 0.9423364396344701}, {1.75, 1.1396420150187727}, {1.875, 0.9009096086996522}, {2, 1.0078525289017757}, {2.125, 0.9131319950851706}, {2.25, 1.074617516277525}, {2.375, 1.}, {2.5, 1.330481785703519}, {2.625, 1.0103898039068966}, {2.875, 1.}, {3, 0.7615114006321}}	{{0, 1.130058021153761}, {0.125, 0.9050243710193395}, {0.5, 1.0984780258015343}, {0.875, 1.1308391719065847}, {1.25, 1.1092323468374512}, {1.625, 1.0627854613616567}, {2, 1.054967929352702}, {2.375, 1.}}	1.02091	exposed	NA	NA	NA	NA	NA
GIGMNEPLVDCEGYPR	PSMD9	O00233	{{0, 0.2563467388429664}, {0.25, 0.3332900537948365}, {0.375, 0.5690966152218521}, {0.625, 0.32485198348889216}, {0.75, 0.4623120789804539}, {1, 0.8410592526217601}, {1.125, 0.9597037202336729}, {1.375, 0.7428485248568728}, {1.5, 0.8781869005494112}, {1.75, 1.0663705777467298}, {1.875, 1.100238240700284}, {2.125, 1.206152832270149}, {2.25, 1.2066529362557523}, {2.5, 1.3977949733216182}, {2.625, 1.2146348431581013}, {2.875, 1.4450158814581398}, {3, 0.9760122275954435}}	NA	0.318872	two-state	{{0, 0.2563467388429664}, {0., 0.3332900537948365}, {0.25, 0.37104549317957597}, {0.375, 0.37104549317957597}, {0.625, 0.3577056515199029}, {0.75, 0.4623120789804539}, {1., 0.8410592526217601}, {1.125, 0.9597037202336729}, {1.375, 0.8264950117771387}, {1.5, 0.8781869005494112}, {1.75, 0.994323649130419}, {1.875, 1.1362617050084394}, {2.125, 1.206152832270149}, {2.25, 1.266916696703928}, {2.5, 1.327680561137707}, {2.625, 1.421405427389879}, {2.875, 1.4450158814581398}, {3., 1.}}	0.909748	1.09617	-1.36416	1.24448
GIISAADRLEAAEMYR	UMPS	P11172	{{0, 0.8810148329939942}, {0.125, 0.9277759173914315}, {0.5, 0.9040062687326063}, {0.875, 1.077836138253371}, {1.25, 0.8101504168524811}, {1.625, 1.0137912839187295}, {2, 1.0960073659815928}, {2.375, 0.9999999999999999}}	NA	0.860152	exposed	NA	NA	NA	NA	NA
GILAADESVGSMAK	ALDOC	P09972	{{0, 0.10686645435396473}, {0.125, 0.25267763420202255}, {0.375, 0.39062435302768106}, {0.5, 0.15974212209387023}, {0.75, 0.1032639705537114}, {0.875, 0.18847539746555375}, {1.125, 0.2477133400799118}, {1.25, 0.2839036681468643}, {1.5, 1.2486326734987352}, {1.625, 0.5242419990231338}, {1.875, 0.7487584003506849}, {2, 0.7487584003506847}, {2.25, 0.7571294381810408}, {2.375, 0.734720992617054}, {2.625, 0.4974575285452893}, {3, 1.265279007382946}}	{{0, 0.1363751182856693}, {0.125, -0.4451932914176392}, {0.5, -0.01472032267531215}, {0.875, 0.06602937507761933}, {1.25, 0.5562270512964047}, {1.625, 1.0135553581157544}, {2, 0.9649987093200683}, {2.375, 0.9999999999999999}}	0.112728	two-state	{{0, 0.1363751182856693}, {0., 0.1363751182856693}, {0.125, 0.20627568740755664}, {0.375, 0.25267763420202255}, {0.5, 0.1315030463237908}, {0.75, 0.1032639705537114}, {0.875, 0.14586968400963257}, {1.125, 0.2477133400799118}, {1.25, 0.4200653597216345}, {1.5, 0.5562270512964047}, {1.625, 0.8811568792332196}, {1.875, 0.7487584003506849}, {2., 0.7529439192658629}, {2.25, 0.7571294381810408}, {2.375, 0.7459252153990474}, {2.625, 0.9999999999999999}}	0.935281	1.34455	-6.05384	4.50249
GILAIAWSMADPELLLSCGK	SEC31A	O94979	NA	{{0, 1.0059915307564786}, {0.25, 0.943554241273797}, {0.375, 0.8085595386127025}, {0.625, 1.07149468661901}, {0.75, 0.995628168544972}, {1, 0.8597887706622396}, {1.125, 0.8597887706622398}, {1.375, 0.6411475331824738}, {1.5, 0.659261565951271}, {1.75, 0.9681317565651901}, {1.875, 0.820308655784971}, {2.125, 0.8223214579598073}, {2.25, 0.7730988157040338}, {2.5, 0.8931512209784613}, {2.625, 0.7041960380674339}, {2.875, 0.8424852710119822}, {3, 1.1575147289880179}}	1.01853	exposed	NA	NA	NA	NA	NA
GILEYLTVAEVVETMEDLVTYTK	VCL	P18206	{{0, 1.543838030928312}, {0.125, 2.147983635177042}, {0.25, 1.6197868854288355}, {0.375, 1.7680966152935769}, {0.5, 1.7276669111744343}, {0.625, 1.5573373340729502}, {0.75, 1.531053754364782}, {0.875, 2.0049197798370013}, {1, 0.9895352615952855}, {1.125, 1.4044605798511522}, {1.25, 1.2836355340806975}, {1.375, 1.6473089413315805}, {1.5, 1.1865204460955638}, {1.625, 1.269259923562944}, {1.75, 1.1465828208667181}, {1.875, 1.2474125594516154}, {2, 1.2474125594516152}, {2.125, 1.2114965983495214}, {2.25, 1.1734389316339724}, {2.375, 0.889915372808795}, {2.5, 1.1787036680773988}, {2.625, 0.8166849032506626}, {2.875, 1.1677834145274018}, {3, 0.8841625744043851}}	NA	1.14838	exposed	NA	NA	NA	NA	NA
GIPNMLLSEEETES	TRMT112	Q9UI30	NA	{{0, 1.455154324937289}, {0.125, 4.299947354043563}, {0.25, 0.9404107439464278}, {0.375, 7.463727580615622}, {0.5, 2.766081345462343}, {0.625, -0.5507372051751651}, {0.75, 2.2021724400458824}, {0.875, 1.310282769614559}, {1, 0.5153765697753125}, {1.125, 1.9314635737128236}, {1.25, 2.664806600039504}, {1.375, 0.8639600729102705}, {1.5, 5.63890492145422}, {1.625, 1.5517533540746902}, {1.75, 1.6234320895106966}, {1.875, 0.9082061418688525}, {2, 1.305639914829608}, {2.125, 2.089690209120355}, {2.25, 0.8541190750118519}, {2.375, 0.0545939631337466}, {2.5, -0.7832605419754187}, {2.625, -1.072482812001751}, {2.875, 1.}, {3, 1.}}	1.45515	exposed	NA	NA	NA	NA	NA
GIQEEMEALVK	DPYSL2	Q16555	{{0, 0.026389820083661652}, {0.125, 0.02001528743696953}, {0.25, 0.05014684443225459}, {0.375, 0.2305561630365708}, {0.5, 0.07742265339644717}, {0.625, 0.16636262880332497}, {0.75, 0.0906226652273999}, {0.875, 0.27928281149862516}, {1, 0.5357728801960425}, {1.125, 0.7053194320858702}, {1.25, 1.4844087700504547}, {1.375, 0.8868556800466986}, {1.5, 0.6717612680384345}, {1.625, 1.300965203882816}, {1.75, 1.4312706584492432}, {1.875, 0.8393342264292019}, {2, 1.3561899852351154}, {2.125, 1.0375629612857167}, {2.25, 0.8435737111811992}, {2.375, 1.}, {2.5, 1.2866970883768574}, {2.625, 0.7730324535604832}, {2.875, 1.024711964395972}, {3, 0.7384244934798345}}	{{0, -0.4974060733061896}, {0.125, -2.919939635764916}, {0.25, -3.066160350517132}, {0.375, -0.4370743732623328}, {0.5, -2.318107302979342}, {0.625, -1.5744342841693078}, {0.75, -0.914854137613295}, {0.875, -2.03029186006882}, {1, -1.5466217578787143}, {1.125, -0.07906596144501944}, {1.25, 0.2339303412721407}, {1.375, 0.6000797564044762}, {1.5, 0.7539663124224628}, {1.625, 0.2777290323073013}, {1.75, -0.27518294936407744}, {1.875, 0.17536314845861606}, {2, 0.2980403490350701}, {2.125, 0.4925881692294489}, {2.25, -0.04873390863873178}, {2.375, 1.0793249189809293}, {2.5, -0.4030910046343018}, {2.625, 0.00999197935507437}, {2.875, 0.47299146797824404}, {3, 0.9999999999999998}}	0.623548	exposed	NA	NA	NA	NA	NA
GIQTSDPNAVVMGLAPEHFHYQILNQAFR	HDHD2	Q9H0R4	NA	{{0, -1.047279776794274}, {0.125, -0.9673250931858711}, {0.375, -3.02093840437118}, {0.5, -2.4024139218757674}, {0.75, -0.7484294008100479}, {0.875, -1.3412986286712585}, {1.125, -0.6769575609489377}, {1.25, -0.9756631312926075}, {1.5, -1.0132992661750186}, {1.625, 0.5185115062360521}, {1.875, -0.2693977073730978}, {2, 0.9015963249804229}, {2.25, -0.6283167350924432}, {2.375, 1.7178159423158363}, {2.625, 1.8976819927167032}, {3, 0.2821840576841637}}	1.78451	exposed	NA	NA	NA	NA	NA
GISCMNTTLSESPFK	PPA1	Q15181	{{0, 1.505968999144353}, {0.25, 2.202371324311291}, {0.375, 1.1779830163273508}, {0.625, 1.7968269857336896}, {0.75, 1.7196012545087727}, {1, 1.9233298655296998}, {1.125, 2.0304109870140636}, {1.375, 1.4337044472659553}, {1.5, 1.2532826376704915}, {1.75, 1.6671229861488923}, {1.875, 1.6827430867370374}, {2.125, 1.2691923372687628}, {2.25, 1.988767186839158}, {2.5, 1.6323732481344355}, {2.625, 1.8302879554802318}, {2.875, 1.3780226551610228}, {3, 0.9999999999999999}}	{{0, 1.0769674639782942}, {0.25, 1.0945091608963844}, {0.375, 0.8904212787809039}, {0.625, 1.0627261354509574}, {0.75, 1.0789382668010035}, {1, 1.1340117868393635}, {1.125, 1.0286534353269465}, {1.375, 1.0364843426434245}, {1.5, 1.042800185729307}, {1.75, 1.0728529647963967}, {1.875, 1.0438825012729225}, {2.125, 1.0089474627760802}, {2.25, 0.9797743312763337}, {2.5, 0.9831331393271444}, {2.625, 0.9374393729667619}, {2.875, 0.9462193447851605}, {3, 1.0537806552148392}}	1.56674	exposed	NA	NA	NA	NA	NA
GISDLAQHYLMR	CCT3	P49368	{{0, 1.3805683560288207}, {0.125, 0.3585762858865871}, {0.25, 0.8836057408334914}, {0.375, 1.5801375011484549}, {0.5, 1.5901983973771925}, {0.625, 1.1197596390774258}, {0.75, 1.0807090473118022}, {0.875, 1.1721753619726742}, {1, 1.6467375685030674}, {1.125, 1.3770377087606411}, {1.25, 1.1982873682167474}, {1.375, 1.3974827635725826}, {1.5, 0.8975322487356018}, {1.625, 0.7692875358075182}, {1.75, 0.9706276597825776}, {1.875, 1.0992732693703522}, {2, 1.1244212529965394}, {2.125, 0.8941179522701261}, {2.25, 1.365688163026444}, {2.375, 1.1813504601628417}, {2.5, 1.7905928182228588}, {2.625, 0.7804044510256541}, {2.875, 1.8216992250564388}, {3, 0.32951208865669673}}	{{0, 0.8316104607186408}, {0.125, 1.0479842440999692}, {0.25, 0.9053348252303386}, {0.375, 0.2042334963270825}, {0.5, 1.3202471014676362}, {0.625, 1.043151616042876}, {0.75, 1.0468458045812645}, {0.875, 1.0068913330286398}, {1, 0.6890409651631608}, {1.125, 0.7606165653230732}, {1.25, 1.1314410458798216}, {1.375, 0.9277474584863127}, {1.5, 0.45324996263892237}, {1.625, 0.9837001977850572}, {1.75, 0.8839096281252043}, {1.875, 0.7546297382737897}, {2, 0.5436273295411899}, {2.125, 0.6499344540955052}, {2.25, 0.6844304854271706}, {2.375, 0.915290205295187}, {2.5, 1.018204854241672}, {2.625, 1.1825377386857747}, {2.875, 1.0847097947048134}, {3, 1.1121697388025824}}	0.888007	exposed	NA	NA	NA	NA	NA
GISEDSHLESLQDVGQSAAPTFMISPETVTGTGK	MAP4	P27816	{{0, 1.4632537986792806}, {0.25, 0.6481399525977964}, {0.375, 1.7152810330305517}, {0.625, 0.7822265326650877}, {0.75, 0.9506305305888686}, {1, 0.7985914868593109}, {1.125, 1.1017795579108527}, {1.375, 1.4843169811937793}, {1.5, 1.6594455296610722}, {1.75, 0.7776772039768359}, {1.875, 1.0137538367543473}, {2.125, 1.1973358263703169}, {2.25, 1.0820534529581276}, {2.5, 0.8056588519535153}, {2.625, 1.072436184608759}, {2.875, 1.}, {3, 1.2203757438815612}}	NA	0.959266	exposed	NA	NA	NA	NA	NA
GISMSSSK	TLN1	Q9Y490	{{0, 1.0751628289559014}, {0.25, 1.3471195067596382}, {0.625, 1.2713199248773315}, {1, 1.30254620418445}, {1.375, 1.2455138742919079}, {1.75, 1.1261960800771291}, {2.125, 1.257139597457053}, {2.5, 1.0694757512162258}, {2.875, 1.}}	{{0, 1.0621741654150398}, {0.125, 0.9625748972671234}, {0.25, 0.9476655495692922}, {0.375, 1.0068833134661794}, {0.5, 1.053550459183718}, {0.625, 1.060675624484319}, {0.75, 1.0681840973199093}, {0.875, 1.06081832416691}, {1, 1.0594620214332207}, {1.125, 1.0484745564514315}, {1.25, 1.0573679209628681}, {1.375, 1.0609898530947004}, {1.5, 1.0520339054543117}, {1.625, 1.0093715120294005}, {1.75, 1.0048218997420337}, {1.875, 0.9938489828964161}, {2, 0.9938489828964161}, {2.125, 0.9938489828964161}, {2.25, 0.9467849798152403}, {2.375, 0.9708114664998921}, {2.5, 0.9407174498981953}, {2.625, 0.9465133470864402}, {2.875, 1.}, {3, 1.01138379298411}}	1.0696	exposed	NA	NA	NA	NA	NA
GISQEQMNEFR	ACTN1	P12814	{{0, 1.0286176684307269}, {0.125, 1.2034764085620777}, {0.25, 1.4108706665024524}, {0.375, 1.0170676459825223}, {0.5, 1.5552132233187137}, {0.625, 1.317480020645928}, {0.75, 1.2506843478083751}, {0.875, 1.4117831513601766}, {1, 1.6485869682173888}, {1.125, 1.3009648999301016}, {1.25, 1.188289407964767}, {1.375, 0.6532889968947462}, {1.5, 0.7711850693789264}, {1.625, 1.0100196940058928}, {1.75, 1.037597900314295}, {1.875, 1.1296915540091548}, {2, 0.9943117745469809}, {2.125, 0.9065297867312884}, {2.25, 1.289034286331662}, {2.375, 0.9557781151699172}, {2.5, 1.30801484833263}, {2.625, 1.3175920913401478}, {2.875, 1.0927634107214614}, {3, 0.9895368876341266}}	{{0, 0.584668264712597}, {0.125, 0.6303800062732878}, {0.25, 0.8355429613759118}, {0.375, 0.903921498726917}, {0.5, 0.8192001060332721}, {0.625, 1.1001110758030492}, {0.75, 0.8823538519411911}, {0.875, 0.6707233411097804}, {1, 0.6157995294573375}, {1.125, 0.6206743089534664}, {1.25, 0.6814926407940166}, {1.375, 1.117212916334815}, {1.5, 0.8286027851288578}, {1.625, 0.5301122021707733}, {1.75, 0.7270878184154835}, {1.875, 0.6536895211378533}, {2, 0.47548574805446947}, {2.125, 0.8245506356080787}, {2.25, 0.5128878314275054}, {2.375, 1.}, {2.5, 0.7562684666500842}, {2.625, 0.6056403363272478}, {2.875, 0.9692863334762027}, {3, 1.0787872190669456}}	0.812268	exposed	NA	NA	NA	NA	NA
GISQEQMQEFR	ACTN4	O43707	{{0, 0.9685789988988784}, {0.125, 1.1261625800418877}, {0.25, 1.1205673578027424}, {0.375, 0.7272420774572461}, {0.5, 1.0994630596243096}, {0.625, 0.8949591178110888}, {0.75, 1.1142564891686846}, {0.875, 1.1278634126662417}, {1, 1.3477594457805633}, {1.125, 1.1017688664113547}, {1.25, 0.9211098836575167}, {1.375, 0.7553530650495621}, {1.5, 0.5584751754055887}, {1.625, 0.9569538622267018}, {1.75, 0.919937098354432}, {1.875, 0.9200021953671129}, {2, 1.0412391679269444}, {2.125, 0.9281259114506915}, {2.25, 1.6690587816812257}, {2.375, 0.9464014011540104}, {2.5, 1.0093455953576012}, {2.625, 1.4927665651822313}, {2.875, 0.8613741058435254}, {3, 1.023060041003888}}	{{0, 0.8585703703583465}, {0.125, 0.8188235008860035}, {0.25, 0.6334861411765537}, {0.375, 0.8713898792074175}, {0.5, 0.889803250107602}, {0.625, 0.8408705003803502}, {0.75, 0.7730602586641814}, {0.875, 0.8158672278651918}, {1, 0.5618619081481823}, {1.125, 0.6861725312993606}, {1.25, 0.7848032748423819}, {1.375, 0.8475270114573806}, {1.5, 0.8851097749103427}, {1.625, 0.7753894761336388}, {1.75, 0.7487599994493532}, {1.875, 0.8162429613077139}, {2, 0.8095223344392888}, {2.125, 0.9008147419076279}, {2.25, 0.8899109957048827}, {2.375, 1.014539307614831}, {2.5, 0.9364647805734996}, {2.625, 0.9659359775184873}, {2.875, 1.}, {3, 1.0531193643872294}}	0.868493	exposed	NA	NA	NA	NA	NA
GITMATAK	TLN1;TLN2	Q9Y490;Q9Y4G6	{{0, 0.6055417125648221}, {0.125, 0.7145305747533401}, {0.25, 1.2708074921734902}, {0.375, 0.4296431940970478}, {0.5, 0.6870207247979541}, {0.625, 1.300359305816077}, {0.75, 0.8935751517054419}, {0.875, 0.8494568338929089}, {1, 1.5650691921299662}, {1.125, 0.9004058252456593}, {1.25, 0.7703323551218044}, {1.375, 0.6091209260622479}, {1.5, 0.4908680199706438}, {1.625, 0.9269295929632178}, {1.75, 1.5096361352378413}, {1.875, 0.9654553065976625}, {2, 1.134787531449803}, {2.125, 1.121869929873301}, {2.25, 1.2003972185736256}, {2.375, 1.0847851240256414}, {2.5, 1.7398355147893405}, {2.625, 1.117682105112307}, {2.875, 0.9208156748354299}, {3, 0.5126229725298374}}	{{0, 1.031213343806238}, {0.125, 0.9922507038863688}, {0.25, 1.0128630005170554}, {0.375, 1.0032856546964461}, {0.5, 1.077074296793441}, {0.625, 1.0350321128380082}, {0.75, 1.0550796412370458}, {0.875, 1.0590214024401334}, {1, 1.0186431813955363}, {1.125, 1.0189664591303567}, {1.25, 1.0447964345415675}, {1.375, 1.0235523799221498}, {1.5, 1.0430701324154112}, {1.625, 1.0108285387917715}, {1.75, 0.9952326884923861}, {1.875, 1.008372446745149}, {2, 1.008372446745149}, {2.125, 0.9975995982907019}, {2.25, 0.9833976685981274}, {2.375, 0.9973795916933293}, {2.5, 0.9875504726197027}, {2.625, 0.9697073405650442}, {2.875, 0.9967896734752197}, {3, 1.037129552919124}}	0.792805	exposed	NA	NA	NA	NA	NA
GITMLEEIK	PDGFRA	P16234	{{0, 1.1061419790734524}, {0.25, 0.6053957339152338}, {0.375, 1.9855943634258368}, {0.625, 0.3855747193828327}, {0.75, 0.4327058586525032}, {1, 0.26054574321695406}, {1.125, 0.26054574321695406}, {1.375, 1.045640112265}, {1.5, 1.303189499705692}, {1.75, 0.40280467645381784}, {1.875, 0.4338597017418098}, {2.125, 0.9857709695488308}, {2.25, 0.48576336218650257}, {2.5, 0.1809853810509619}, {2.625, 0.3271522996604713}, {2.875, 0.8312757901872606}, {3, 1.1687242098127393}}	NA	1.16617	exposed	NA	NA	NA	NA	NA
GIVGGGMMR	G3BP2	Q9UN86	{{0, 0.8617688216142082}, {0.125, 0.3119726465278237}, {0.375, 0.7595023663501685}, {0.5, 0.7897698348030964}, {0.75, 0.890732261041142}, {0.875, 0.977836546879476}, {1.125, 1.0287083552596312}, {1.25, 1.087897058810843}, {1.5, 1.021239616065297}, {1.625, 1.04501566513062}, {1.875, 0.9489386010716824}, {2, 1.028950051031503}, {2.25, 1.0330904499096856}, {2.375, 1.071088033856209}, {2.625, 1.1090127819504738}, {3, 0.9289119661437913}}	NA	0.868799	exposed	NA	NA	NA	NA	NA
GIYETPAGTILYHAHLDIEAFTMDR	ASS1	P00966	{{0, -0.3689094559508654}, {0.125, 0.5938387173336891}, {0.25, -0.05544498257652408}, {0.375, 0.6164637668243945}, {0.5, -0.30086081834391715}, {0.625, -0.503066497930969}, {0.75, 0.7011078911277883}, {0.875, 0.3717897238855638}, {1, 0.37178972388556325}, {1.125, 0.37178972388556325}, {1.25, 0.41637199673356995}, {1.375, 0.16067523746991452}, {1.5, 0.6808136592182628}, {1.625, 0.43490057482223304}, {1.75, 0.6984838108328721}, {1.875, 0.7423354605462117}, {2, 0.84296452973649}, {2.125, 1.0137719877256348}, {2.25, 0.7737223272537792}, {2.375, 1.3217752639171432}, {2.5, 1.125405155767492}, {2.625, 0.33327279894890305}, {2.875, 1.}, {3, -0.14163230598539706}}	{{0, -13.344614358922524}, {0.125, -25.064097778657217}, {0.25, -29.77901122254947}, {0.375, -69.3686944534831}, {0.5, -11.686009381318888}, {0.625, 8.545586004818622}, {0.75, -12.522820630357307}, {0.875, 14.605267170992562}, {1, 9.896961019832078}, {1.125, 37.62736231817112}, {1.25, 12.563191647738028}, {1.375, -13.708355103167031}, {1.5, -21.02842033152668}, {1.625, 10.188040232270046}, {1.75, 16.81263122485366}, {1.875, -17.11652921967089}, {2, -5.881505199877299}, {2.125, -6.206258914074506}, {2.25, 23.202400806741316}, {2.375, -0.2487393982627104}, {2.5, 19.3332116757846}, {2.625, 45.29585043951104}, {2.875, 15.467111149350735}, {3, -109.64749171200081}}	-0.990987	non-two-state	{{0., -6.703724396720154}, {0.125, -0.3738459024459718}, {0.25, -9.646832351161994}, {0.375, -7.2466616672426625}, {0.5, -0.503066497930969}, {0.625, -0.30086081834391715}, {0.75, 0.3717897238855638}, {0.875, 0.7011078911277883}, {1., 6.57492628876001}, {1.125, 6.57492628876001}, {1.25, 0.41637199673356995}, {1.375, 0.41637199673356995}, {1.5, 0.6808136592182628}, {1.625, 0.6984838108328721}, {1.75, 0.720409635689542}, {1.875, 0.6984838108328721}, {2., -5.881505199877299}, {2.125, 0.7737223272537792}, {2.25, 1.}, {2.375, 1.125405155767492}, {2.5, 1.2235902098423175}, {2.625, 1.3217752639171432}, {2.875, 1.6888435581402583}}	0.0124746	NA	NA	NA
GKEDEGEEAASPMLQIQR	DYNC1H1	Q14204	{{0, 0.9099974206216208}, {0.125, 0.12727002887553046}, {0.25, 0.542443537824256}, {0.375, 0.7970318851435862}, {0.5, 0.7118990058143946}, {0.625, 0.8354747034399399}, {0.75, 0.7400801299087207}, {0.875, 0.7974356886313873}, {1, 0.947444109972852}, {1.125, 1.0270678458253735}, {1.25, 1.0390811105324227}, {1.375, 1.1087907558173122}, {1.5, 0.9481789446392785}, {1.625, 1.0524818427400957}, {1.75, 1.1430749663420787}, {1.875, 1.030945658800511}, {2, 1.2009909407391621}, {2.125, 1.0898460408880684}, {2.25, 1.0726095791305743}, {2.375, 1.1056598331108982}, {2.5, 1.1564590317306638}, {2.625, 0.9901769552678514}, {2.875, 1.0711523000481886}, {3, 0.9144845756338666}}	{{0, 0.837862703562581}, {0.125, 0.8591920319382207}, {0.25, 0.7941230832222195}, {0.375, -0.013228187346732903}, {0.5, 0.736730065576116}, {0.625, 0.4908240860008888}, {0.75, 0.8270136580281402}, {0.875, 0.5145608589253086}, {1, 0.6183633069574768}, {1.125, 1.0177638689004744}, {1.25, 1.0162534355700363}, {1.375, 0.8724006558653166}, {1.5, 0.7336411399478444}, {1.625, 0.9768368841212168}, {1.75, 0.936873371950425}, {1.875, 1.029721447289495}, {2, 1.0002550515624349}, {2.125, 0.887869388389521}, {2.25, 0.9071439967002639}, {2.375, 0.9780144512854685}, {2.5, 0.9766461353479483}, {2.625, 0.9489507290858884}, {2.875, 1.0000000000000004}, {3, 0.7965146606743752}}	0.81458	exposed	NA	NA	NA	NA	NA
GKFEDMAK	HMGB1;HMGB1P1	P09429;B2RPK0	{{0, 1.1857590051936435}, {0.125, 1.5445574580807235}, {0.25, 2.231624474693349}, {0.5, 1.2839625780487376}, {0.625, 1.8451774094481954}, {0.875, 1.3355209955673817}, {1, 1.747471675856897}, {1.25, 1.0297176469592304}, {1.375, 0.8462091405371285}, {1.625, 1.0620510498190217}, {1.75, 1.6338584162159735}, {2, 1.0989022783364366}, {2.125, 1.0989022783364366}, {2.375, 1.0217705425393069}, {2.5, 1.293767055549643}, {2.875, 0.9236521871962401}}	{{0, 1.039411507230112}, {0.125, 0.889866610198389}, {0.25, 0.9374088479303895}, {0.375, 0.964511026175106}, {0.5, 1.0720336416709162}, {0.625, 0.9891766228598388}, {0.75, 0.9850258007602131}, {0.875, 1.043013748005774}, {1, 0.9614277968552295}, {1.125, 0.9632459238069422}, {1.25, 1.0409375256395514}, {1.375, 1.0427620664938286}, {1.5, 0.993441911032622}, {1.625, 0.9559025601338471}, {1.75, 0.9432687140102}, {1.875, 0.9438853676486542}, {2, 0.9438853676486544}, {2.125, 0.9645254414893003}, {2.25, 0.8993279479266238}, {2.375, 0.9010527351021519}, {2.5, 0.9288378440449307}, {2.625, 0.9142784035306766}, {2.875, 0.9979689953124259}, {3, 1.009855961766129}}	1.09629	exposed	NA	NA	NA	NA	NA
GKIEEDSEVLMMIK	CUTA	O60888	NA	{{0, 0.10415641409991826}, {0.125, -2.784356967537973}, {0.25, -4.992883550610608}, {0.375, -2.3281574974525046}, {0.5, -1.0553403536459292}, {0.625, -2.7466178214985897}, {0.75, -1.6066911945561138}, {0.875, -0.766048757481494}, {1, -1.680508802987967}, {1.125, -1.0311277205958636}, {1.25, 0.22820751688983398}, {1.375, 0.6496582898803902}, {1.5, 0.26823126357314075}, {1.625, 0.3493961622890198}, {1.75, -2.0476001451789965}, {1.875, -1.3904749317794436}, {2, 0.8631827460737306}, {2.125, -1.0193089619651852}, {2.25, -1.0510238582836344}, {2.375, 0.9069071113907108}, {2.5, -1.1603804538546743}, {2.625, -1.077595635880128}, {2.875, 1.}, {3, 1.}}	0.114848	non-two-state	{{0, 0.10415641409991826}, {0., 0.10415641409991826}, {0.125, -2.784356967537973}, {0.25, -2.784356967537973}, {0.375, -2.3281574974525046}, {0.5, -2.3281574974525046}, {0.625, -1.6066911945561138}, {0.75, -1.6066911945561138}, {0.875, -1.6066911945561138}, {1., -1.0311277205958636}, {1.125, -1.0311277205958636}, {1.25, 0.22820751688983398}, {1.375, 0.26823126357314075}, {1.5, 0.3493961622890198}, {1.625, 0.26823126357314075}, {1.75, -1.3904749317794436}, {1.875, -1.3904749317794436}, {2., -1.0193089619651852}, {2.125, -1.0193089619651852}, {2.25, -1.0193089619651852}, {2.375, -1.0510238582836344}, {2.5, -1.077595635880128}, {2.625, -1.077595635880128}, {2.875, 1.}}	-0.973477	NA	NA	NA
GKPEDVMPSVK	UBFD1	O14562	{{0, 1.0310473943807252}, {0.125, 1.5879846373011857}, {0.25, 1.7310193750160057}, {0.375, 0.8899098354574005}, {0.5, 1.37016913054768}, {0.625, 1.5682816890630533}, {0.75, 1.2753504206033632}, {0.875, 1.3212343126992359}, {1, 1.5046767398835073}, {1.125, 1.0873831171733386}, {1.25, 1.1179964183794688}, {1.375, 0.9806690388121119}, {1.5, 0.7802054515463178}, {1.625, 1.2045088598325457}, {1.75, 1.3095267583654542}, {1.875, 1.0938523439218466}, {2, 1.0735541857812574}, {2.125, 1.0938523439218464}, {2.25, 1.1900763159327368}, {2.375, 1.2742839510337407}, {2.5, 1.4948756987087586}, {2.625, 1.27168383432163}, {2.875, 1.}, {3, 0.7536371540751639}}	{{0, 1.109423872395712}, {0.125, 0.9145767943979825}, {0.5, 0.7783456019550898}, {0.875, 1.0230958744055216}, {1.25, 0.29394391232151823}, {1.625, 0.8489850565388924}, {2, 0.59830497589561}, {2.375, 0.9999999999999999}}	0.976587	exposed	NA	NA	NA	NA	NA
GLAVNMVDSK	DDX19A;DDX19B	Q9NUU7;Q9UMR2	NA	{{0, 0.2686875951416347}, {0.125, 0.18164579218773802}, {0.25, 0.40887010601288626}, {0.5, 0.51285317264987}, {0.625, 0.6452849387055276}, {0.875, 0.7314282176645729}, {1, 0.7275095731596882}, {1.25, 1.0607544760614904}, {1.375, 0.968723652192345}, {1.625, 1.0669739476900513}, {1.75, 0.8266268613508544}, {2, 1.0511426869288685}, {2.125, 0.7814012941293346}, {2.375, 1.}, {2.5, 0.6054009682305278}, {2.875, 0.6272274285107096}}	0.375211	non-two-state	{{0, 0.2686875951416347}, {0., 0.2686875951416347}, {0.125, 0.23890815260862755}, {0.25, 0.40887010601288626}, {0.5, 0.51285317264987}, {0.625, 0.6452849387055276}, {0.875, 0.7275095731596883}, {1., 0.7353468621694574}, {1.25, 1.0392931848809237}, {1.375, 1.0514472352894664}, {1.625, 1.0514472352894664}, {1.75, 1.0211890873746108}, {2., 1.0211890873746108}, {2.125, 1.}, {2.375, 1.}, {2.5, 0.6272274285107096}}	0.873064	NA	NA	NA
GLCGMGGPR	DDAH2	O95865	{{0, 0.36430176843575446}, {0.375, 0.9846560326311102}, {0.75, 0.8210796825476342}, {1.125, 0.9674240976673731}, {1.5, 1.0535989510556139}, {1.875, 1.606680217366774}, {2.25, 2.316696307893263}, {2.625, 2.2946252723360168}, {3, 1.}}	NA	0.364302	non-two-state	{{0, 0.36430176843575446}, {0.375, 0.9846560326311102}, {0.75, 0.8210796825476342}, {1.125, 0.9674240976673731}, {1.5, 1.0535989510556139}, {1.875, 1.606680217366774}, {2.25, 2.316696307893263}, {2.625, 2.2946252723360168}, {3, 1.}}	0.492167	NA	NA	NA
GLDGAVDMGAR	ALDH16A1	Q8IZ83	{{0, 0.16117772390687934}, {0.125, 0.11011021208199831}, {0.375, 0.49624740216579816}, {0.5, 0.23930346174985262}, {0.75, 0.22429810247278173}, {0.875, 0.2892583353750255}, {1.125, 0.6561668398900601}, {1.25, 0.9080369569626489}, {1.5, 0.8555353633311659}, {1.625, 1.123546675245654}, {1.875, 1.2118009070025566}, {2, 1.1165529007025974}, {2.25, 1.3221338849369437}, {2.375, 1.1465413172362302}, {2.625, 1.266581750898925}, {3, 0.8534586827637699}}	{{0, 0.03017692324892851}, {0.125, 0.09983035655654789}, {0.25, 0.10351288934837465}, {0.375, 0.0013185222101815728}, {0.5, 0.17088506124529615}, {0.625, -0.09698060303043125}, {0.75, -0.010963503354750154}, {0.875, -0.09151248122717953}, {1, -0.09664595854469586}, {1.125, 0.03144167674138226}, {1.25, 0.5535759428064371}, {1.375, 0.6007985615958374}, {1.5, 0.7524397166022897}, {1.625, 0.9402413063937699}, {1.75, 0.9454957711487164}, {1.875, 0.9551276915918797}, {2, 0.8238704603699217}, {2.125, 0.8238704603699217}, {2.25, 0.8823071597701453}, {2.375, 1.}, {2.5, 0.9134486465907606}, {2.625, 1.069888949435509}, {2.875, 0.76892567311473}, {3, 1.}}	0.0743003	two-state	{{0, 0.047968385253220766}, {0., 0.1049702843192731}, {0.125, 0.10681155071518647}, {0.25, 0.10351288934837465}, {0.375, 0.14049763666364723}, {0.5, 0.17088506124529615}, {0.625, 0.17088506124529615}, {0.75, -0.010963503354750154}, {0.875, 0.010239086693316055}, {1., 0.03144167674138226}, {1.125, 0.4214171390907313}, {1.25, 0.6284827007429488}, {1.375, 0.7524397166022897}, {1.5, 0.8555353633311659}, {1.625, 0.9428685387712432}, {1.75, 0.9551276915918797}, {1.875, 0.9551276915918797}, {2., 0.9187174256810124}, {2.125, 0.8823071597701453}, {2.25, 1.}, {2.375, 1.0349444747177545}, {2.5, 1.069888949435509}, {2.625, 0.9916687980131349}, {2.875, 1.}}	0.974667	1.22161	-7.26185	5.94451
GLDIAMTDMCPGEK	FKBP7	Q9Y680	NA	{{0, 31.98551714735309}, {0.375, 264.98250571754653}, {0.75, 16.164917754607334}, {1.125, 42.53761207077733}, {1.5, 65.54170894052282}, {1.875, -8.571160831231143}, {2.25, -40.60742732439253}, {2.625, -51.757111461342895}, {3, 1.}}	31.9855	exposed	NA	NA	NA	NA	NA
GLEESLGMVAQALNR	OVCA2	Q8WZ82	{{0, -4.625906423899553}, {0.125, -8.489575240036375}, {0.5, -19.221211362990626}, {0.875, -10.359693949602653}, {1.25, -10.73665714755238}, {1.625, 1.3984172030581432}, {2, -4.1729092047579455}, {2.375, 0.9999999999999999}}	NA	-4.62591	non-two-state	{{0, -4.625906423899553}, {0.125, -8.489575240036375}, {0.5, -19.221211362990626}, {0.875, -10.359693949602653}, {1.25, -10.73665714755238}, {1.625, 1.3984172030581432}, {2, -4.1729092047579455}, {2.375, 0.9999999999999999}}	-1.17258	NA	NA	NA
GLEYLHFMR	STK4;STK3	Q13043;Q13188	{{0, 1.3489710402752662}, {0.125, 1.2760374094918943}, {0.5, 1.343207541884881}, {0.875, 1.2598387961183206}, {1.25, 0.9908221760627957}, {1.625, 0.5458151488209976}, {2, 0.7326018631910508}, {2.375, 1.}}	NA	1.34897	exposed	NA	NA	NA	NA	NA
GLFDEEMNEILTDPSDDTK	PLEC	Q15149	{{0, 0.854285436377836}, {0.125, 0.13251387822921912}, {0.25, 1.0272134922665284}, {0.375, 0.20008232179824592}, {0.5, 0.2493907844449938}, {0.625, 0.6052393165779939}, {0.75, 0.7347672241903838}, {0.875, 0.777821591670206}, {1, 0.9859245052487382}, {1.125, 0.9859245052487382}, {1.25, 0.8843688908556008}, {1.375, 0.9723444901042467}, {1.5, 0.95768639917329}, {1.625, 1.0717816493315409}, {1.75, 1.0525582194581509}, {1.875, 0.98777137219246}, {2, 1.096977594188816}, {2.125, 0.9836475432908269}, {2.25, 1.1123859713805708}, {2.375, 1.0117820362281003}, {2.5, 1.1363347871168643}, {2.625, 1.0276712454142758}, {2.875, 0.9874521300068038}, {3, 0.8582757093112721}}	{{0, 1.0272305596763418}, {0.125, 0.8771477273377157}, {0.25, 1.0154502025765015}, {0.375, 0.7859762435002985}, {0.5, 1.055426261473441}, {0.625, 0.9934977293058086}, {0.75, 0.9691170674948397}, {0.875, 1.0381935411117558}, {1, 1.0595666091685283}, {1.125, 1.0189401609914865}, {1.25, 1.1066996474164679}, {1.375, 0.9623492997538654}, {1.5, 0.9950873672234825}, {1.625, 1.0566965546009401}, {1.75, 1.0977226993494087}, {1.875, 1.0210972337828526}, {2, 1.0210972337828526}, {2.125, 1.0176874798848576}, {2.25, 1.0171171034856659}, {2.375, 1.007255467836639}, {2.5, 1.1083114815810142}, {2.625, 0.9915046047648165}, {2.875, 0.9343180876286239}, {3, 0.9927445321633608}}	0.939383	exposed	NA	NA	NA	NA	NA
GLGGQLMR	TBCD	Q9BTW9	NA	{{0, -1.1255609062358813}, {0.125, -1.3354598749169357}, {0.5, -1.1127014767813614}, {0.875, -1.0180113011595537}, {1.25, -0.8955347096758597}, {1.625, 0.40805048369760777}, {2, 0.479200223788402}, {2.375, 1.}}	-1.12556	non-two-state	{{0, -1.1255609062358813}, {0.125, -1.3354598749169357}, {0.5, -1.1127014767813614}, {0.875, -1.0180113011595537}, {1.25, -0.8955347096758597}, {1.625, 0.40805048369760777}, {2, 0.479200223788402}, {2.375, 1.}}	-0.0585147	NA	NA	NA
GLGHQVATDALVAMEK	RTCB	Q9Y3I0	{{0, 0.2340403211705168}, {0.125, 0.14343051243380778}, {0.5, 0.16654618586064307}, {0.875, 0.29561462028197805}, {1.25, 0.4157372544950458}, {1.625, 0.4292798591480507}, {2, 0.6502025178882472}, {2.375, 1.}}	{{0, 0.38723465178866423}, {0.125, 0.9075103429049161}, {0.375, 0.20529511719584903}, {0.5, 0.45136311825456826}, {0.75, 0.5791859570016737}, {0.875, 0.2955393554286228}, {1.125, 0.5125002420705784}, {1.25, 0.5639830881824384}, {1.5, 0.4844184555697274}, {1.625, 0.5910026361371992}, {1.875, 0.7545194931258451}, {2, 0.865928220119741}, {2.25, 0.9147720046413127}, {2.375, 1.0040761476770081}, {2.625, 0.8993243431044249}, {3, 0.7967216671038757}}	0.355811	non-two-state	{{0, 0.3484317467416709}, {0., 0.3484317467416709}, {0.0625, 0.38723465178866423}, {0.125, 0.5819131790666272}, {0.25, 0.5364282954184234}, {0.4375, 0.2680872175839521}, {0.5, 0.3597251679192602}, {0.625, 0.45136311825456826}, {0.8125, 0.43369313698285206}, {0.875, 0.2955769878553004}, {1., 0.3556759373885119}, {1.1875, 0.4641187482828121}, {1.25, 0.5213853689384212}, {1.375, 0.5143649223132085}, {1.5625, 0.48118364738236574}, {1.625, 0.5360931417597825}, {1.75, 0.6771294754838207}, {1.9375, 0.7292879631026197}, {2., 0.8288209854772608}, {2.125, 0.9088602181685393}, {2.3125, 0.9573860023206564}, {2.375, 1.}, {2.5, 0.9496621715522124}}	0.898712	NA	NA	NA
GLHQMGIK	FLNC	Q14315	{{0, 0.2367232395611519}, {0.125, 0.16955999448366563}, {0.25, 0.14130821345986525}, {0.375, 0.39999322517371716}, {0.5, 0.3289455240038131}, {0.625, 0.2487755979459598}, {0.75, 0.25872036104569374}, {0.875, 0.4058946830939396}, {1, 0.24554645791308374}, {1.125, 0.2512155837265715}, {1.25, 0.34063143153513065}, {1.375, 0.3105630839998996}, {1.5, 0.31473480383553304}, {1.625, 0.42386963445643644}, {1.75, 0.2738982004382893}, {1.875, 0.2830818798241844}, {2, 0.5223438382041408}, {2.125, 0.47657726579010457}, {2.25, 0.35594110614126717}, {2.375, 0.8494463664647267}, {2.5, 0.6523057403716049}, {2.625, 0.4713094834199101}, {2.875, 1.}, {3, 0.6532200897160572}}	{{0, 9.457077714978684}, {0.125, 4.4521170881733685}, {0.25, 6.2022781048291415}, {0.375, 13.036617658148922}, {0.5, 14.871287930642566}, {0.625, 11.837023438666673}, {0.75, 11.441235857253098}, {0.875, 4.3215649642853435}, {1, 12.385373719457412}, {1.125, 11.736644566394503}, {1.25, 12.297171369262294}, {1.375, 5.024384646578342}, {1.5, 6.576519428526407}, {1.625, 2.1617506616540814}, {1.75, 11.212000045580922}, {1.875, 10.837884967028874}, {2, 9.626887181027834}, {2.125, 11.786011003570554}, {2.25, 11.078675399642222}, {2.375, 6.938303429335951}, {2.5, 7.845082182831284}, {2.625, 8.146641621353842}, {2.875, 0.999999999999999}, {3, -1.1290559520014811}}	0.773295	exposed	NA	NA	NA	NA	NA
GLLELNQMR	L3HYPDH	Q96EM0	{{0, 3.99424112542203}, {0.375, 2.176049491978469}, {0.75, 2.900788694278007}, {1.125, 3.275332536169358}, {1.5, 0.9357837072648865}, {1.875, 2.1826080070116336}, {2.25, 5.50685657824076}, {2.625, 3.357282050037398}, {3, 1.}}	{{0, 0.7446371215956809}, {0.125, 0.7122029357876496}, {0.5, 0.9376807720195328}, {0.875, 0.9465815876955401}, {1.25, 0.9624636546969019}, {1.625, 0.9300261705003194}, {2, 0.9098948335972015}, {2.375, 0.9999999999999999}}	2.36542	exposed	NA	NA	NA	NA	NA
GLLGMCVGEK	FKBP9	O95302	{{0, 0.044523368862568094}, {0.25, 0.13772692166811162}, {0.375, 0.27240392346777464}, {0.625, 0.14160177392450493}, {0.75, 0.12228955987094595}, {1, 0.5946906423325126}, {1.125, 0.6952049891441348}, {1.375, 0.5205675861260314}, {1.5, 0.7081778335574497}, {1.75, 1.0875984572613133}, {1.875, 1.080759959717241}, {2.125, 0.7966700479979597}, {2.25, 1.399755633712053}, {2.5, 1.3615210125520543}, {2.625, 1.4808275058302875}, {2.875, 1.0182651267858498}, {3, 0.9817348732141503}}	{{0, 0.40697742340812293}, {0.25, -0.07127091313423353}, {0.375, 0.3589606060490199}, {0.625, 0.28829769634742064}, {0.75, 0.3151112416975329}, {1, 0.28401772656874946}, {1.125, 0.5451322248209737}, {1.375, 0.8114655910509251}, {1.5, 0.9045447990531372}, {1.75, 0.7543496098360917}, {1.875, 0.8582443964771083}, {2.125, 0.8876539607680214}, {2.25, 0.8319779625355184}, {2.5, 0.8471133574104677}, {2.625, 0.8800750714426855}, {2.875, 0.9192836040647786}, {3, 1.0427425577630158}}	0.199847	two-state	{{0., 0.16640543548297138}, {0.25, 0.267370426591823}, {0.375, 0.2577458315001099}, {0.625, 0.2577458315001099}, {0.75, 0.28401772656874946}, {1., 0.3934093674464944}, {1.125, 0.5697510255224153}, {1.375, 0.7081778335574497}, {1.5, 0.7884907025402729}, {1.75, 0.872010530495685}, {1.875, 0.872010530495685}, {2.125, 0.872010530495685}, {2.25, 0.872010530495685}, {2.5, 0.8924530608104014}, {2.625, 0.9248234459177583}, {2.875, 0.9817348732141503}}	0.987493	1.17042	-3.22604	2.75631
GLLSDSMTDVPVDTGVAAR	TPD52L2	O43399	{{0, 0.9103507944171002}, {0.125, 0.6709018179170527}, {0.25, 0.84437183730472}, {0.375, 0.9666318180624198}, {0.5, 0.9081141483063478}, {0.625, 1.0593884015065962}, {0.75, 0.9753001145276962}, {0.875, 0.9549784340818821}, {1, 1.2948032376408696}, {1.125, 1.1996254800585846}, {1.25, 0.8826173334378984}, {1.375, 0.892067867841156}, {1.5, 1.0067762316078284}, {1.625, 1.0201582365982862}, {1.75, 1.067342071598138}, {1.875, 1.0232701716312356}, {2, 1.0612306390509363}, {2.125, 1.0232701716312356}, {2.25, 1.1844892548375376}, {2.375, 1.0296049609742708}, {2.5, 1.2570550318682203}, {2.625, 1.1258136428298307}, {2.875, 1.073062700129904}, {3, 0.9227115319059207}}	{{0, 1.2471193775658334}, {0.125, 0.8972799229749092}, {0.25, 1.3560779781269474}, {0.375, 0.6668845535023981}, {0.5, 1.350690429333664}, {0.625, 1.3282931070297992}, {0.75, 1.4264452224343098}, {0.875, 1.3398499291984416}, {1, 1.3239974108366404}, {1.125, 1.3934220256793672}, {1.25, 1.2299616294186735}, {1.375, 0.9361799114407541}, {1.5, 1.043232978899632}, {1.625, 1.261338297439344}, {1.75, 1.3928767003273808}, {1.875, 1.1533875495093293}, {2, 1.1683521792931422}, {2.125, 0.9726505561135714}, {2.25, 1.2325415292789865}, {2.375, 0.9273631980269046}, {2.5, 1.2846215095488995}, {2.625, 1.0467019184164894}, {2.875, 1.003164761388579}, {3, 1.}}	1.01444	exposed	NA	NA	NA	NA	NA
GLMGMCVNER	FKBP10	Q96AY3	{{0, 0.3006500270572528}, {0.25, 0.2112903175321735}, {0.375, 0.3419743623374681}, {0.625, 0.3344986193378536}, {0.75, 0.28904431673959674}, {1, 0.5960947308491467}, {1.125, 0.5534643320057213}, {1.375, 0.7286382147546208}, {1.5, 0.7481375902661902}, {1.75, 1.38737176863817}, {1.875, 1.03137350659666}, {2.125, 1.0866910260572633}, {2.25, 1.1798169866859793}, {2.5, 1.644789663739507}, {2.625, 1.1095062309345254}, {2.875, 1.1945096915723954}, {3, 0.950604422403245}}	{{0, 0.991815574211083}, {0.25, 1.0064360176949414}, {0.375, 0.9158730036600986}, {0.625, 1.0117884940512671}, {0.75, 0.9548978451752845}, {1, 0.868055108704143}, {1.125, 0.8502062557875276}, {1.375, 0.9974275665902825}, {1.5, 0.9729428649782975}, {1.75, 1.0208128757974706}, {1.875, 0.9599375749198906}, {2.125, 0.9688492884364049}, {2.25, 0.9492871657715238}, {2.5, 0.9547795164638988}, {2.625, 0.9350748536025597}, {2.875, 0.9749532098653617}, {3, 1.0072105802412388}}	0.649417	exposed	NA	NA	NA	NA	NA
GLMHVHNK	GNPDA2	Q8TDQ7	{{0, 0.5943550792953347}, {0.125, 1.0630659229706385}, {0.5, 1.613242486492047}, {0.875, 0.8647779621097214}, {1.25, 1.0972709161682719}, {1.625, 1.2223425543695343}, {2, 0.36046637847984603}, {2.375, 1.}}	NA	0.594355	exposed	NA	NA	NA	NA	NA
GLMLVHNK	GNPDA1	P46926	{{0, 1.2281847513523072}, {0.125, 1.8819202218480489}, {0.375, 1.7867346192605291}, {0.5, 1.6098958642438264}, {0.75, 0.9401081710051352}, {0.875, 1.4917402994205204}, {1.125, 1.3220931803063698}, {1.25, 1.1865922339821275}, {1.5, 1.0242751009264703}, {1.625, 1.012829654625649}, {1.875, 1.1453265562843475}, {2, 1.125392596249141}, {2.25, 1.4235988239517483}, {2.375, 1.2290033892312864}, {2.625, 1.0425706642286154}, {3, 1.}}	{{0, 1.2992394868556372}, {0.125, 1.0281733671234632}, {0.5, 1.3573772008704073}, {0.875, 1.293895625138409}, {1.25, 1.37108386037423}, {1.625, 1.2476920348249498}, {2, 1.2150430004505435}, {2.375, 1.}}	1.26371	exposed	NA	NA	NA	NA	NA
GLMPDGTSR	ADH5	P11766	{{0, 0.24706499787118946}, {0.125, 0.3979746425597425}, {0.25, 0.8189221505101403}, {0.375, 0.40149108920466864}, {0.5, 0.47272574906226505}, {0.625, 0.9230171626172519}, {0.75, 0.39670044642904206}, {0.875, 0.6942105677686771}, {1, 1.0280105921163376}, {1.125, 0.8057823043039071}, {1.25, 0.7885887258843315}, {1.375, 0.3238987665038817}, {1.5, 0.7545441610339997}, {1.625, 1.6152738733082879}, {1.75, 0.8654963833442553}, {1.875, 1.2833894764098428}, {2, 1.96994337703876}, {2.125, 1.0298392346851792}, {2.25, 1.6487228735732196}, {2.375, 2.0336204306176517}, {2.5, 1.2022832622399537}, {2.625, 1.6720447576330486}, {2.875, 1.0105818980146806}, {3, 0.989418101985319}}	{{0, 0.1120270303211505}, {0.125, -0.39383470897354955}, {0.25, -0.9288546491627963}, {0.375, -0.012189981045233389}, {0.5, 0.13848019933849917}, {0.625, -0.20007604820627872}, {0.75, 0.11783929063186697}, {0.875, 0.2587542694922205}, {1, -0.37976315066810484}, {1.125, 0.22938765870157296}, {1.25, 0.572479974422911}, {1.375, 0.49407516460107886}, {1.5, 0.6712524366589512}, {1.625, 0.8988787167232944}, {1.75, 0.850551543964539}, {1.875, 1.0017459599976801}, {2, 0.9896346262695862}, {2.125, 0.9866659943815514}, {2.25, 0.9316532104945225}, {2.375, 1.0183723997632759}, {2.5, 0.9646549630324548}, {2.625, 0.904197858184492}, {2.875, 0.987150230804917}, {3, 0.962526134012643}}	0.145431	two-state	{{0., 0.1314178335092514}, {0.125, 0.04659549117353837}, {0.25, -0.038226851162174676}, {0.375, 0.033127134204081296}, {0.5, 0.1461658558846825}, {0.625, 0.2592045775652837}, {0.75, 0.2592045775652837}, {0.875, 0.2587542694922205}, {1., 0.2587542694922205}, {1.125, 0.5876345980112099}, {1.25, 0.5684728839098128}, {1.375, 0.601377566028448}, {1.5, 0.7545441610339997}, {1.625, 0.8457800068955834}, {1.75, 0.938850935462748}, {1.875, 0.9582150216535643}, {2., 1.0223978982277995}, {2.125, 1.021054230885608}, {2.25, 1.0223978982277995}, {2.375, 1.0164220916900133}, {2.5, 1.0105818980146806}, {2.625, 1.0105818980146806}, {2.875, 1.0105818980146806}}	0.978644	1.20847	-2.43633	2.01605
GLNSDQLSMLR	STAT2	P52630	{{0, 0.33007236135608725}, {0.125, 0.23635135098911}, {0.5, 0.31649163203086894}, {0.875, 0.4507447033955058}, {1.25, 0.6611621149366038}, {1.625, 0.8893932932739212}, {2, 0.9351592405096294}, {2.375, 1.}}	{{0, -0.34009720886564426}, {0.125, 0.5262082371156173}, {0.5, 0.052620454905505216}, {0.875, 0.003324539273666508}, {1.25, 0.3552805109711887}, {1.625, 0.8487731017575737}, {2, 0.8062534003423337}, {2.375, 1.}}	-0.00501242	two-state	{{0, -0.0050124237547785055}, {0.0625, 0.28321185617259864}, {0.125, 0.3812797940523636}, {0.3125, 0.28941434601056126}, {0.5, 0.18455604346818708}, {0.6875, 0.15990808565226772}, {0.875, 0.22703462133458616}, {1.0625, 0.40301260718334725}, {1.25, 0.5082213129538963}, {1.4375, 0.7549676083470888}, {1.625, 0.8690831975157475}, {1.8125, 0.8478233468081275}, {2, 0.8707063204259815}, {2.1875, 0.9675796202548147}, {2.375, 1.}}	0.930857	1.28549	-4.73016	3.67964
GLNVDQLNMLGEK	STAT1	P42224	{{0, 0.22660038684737088}, {0.125, 0.09124922164782746}, {0.25, 0.12051600546237219}, {0.5, 0.1406371369583705}, {0.625, 0.20421353603317596}, {0.875, 0.27494982161765946}, {1, 0.27494982161765946}, {1.25, 0.6533234643688363}, {1.375, 0.4300146668582657}, {1.625, 1.201372582226201}, {1.75, 0.8119723457623784}, {2, 1.359345604918362}, {2.125, 0.7242313182150958}, {2.375, 1.3685924773452771}, {2.5, 0.8443591228819135}, {2.875, 0.6314075226547227}}	{{0, 0.15594146407637108}, {0.125, -0.0029150384366225662}, {0.375, 0.22950532748205993}, {0.5, 0.2987483446806237}, {0.75, 0.2175546900716388}, {0.875, 0.32809454168753255}, {1.125, 0.39180225356582327}, {1.25, 0.6300538748189646}, {1.5, 0.8747727636344749}, {1.625, 0.9445203021635743}, {1.875, 0.8442051218000859}, {2, 0.921934239149101}, {2.25, 0.7885218092055735}, {2.375, 0.8935838939201688}, {2.625, 0.8792233090210926}, {3, 1.0273620261856804}}	0.238228	two-state	{{0, 0.15594146407637108}, {0., 0.15594146407637108}, {0.0625, 0.1603180410189253}, {0.125, 0.12658792783390144}, {0.1875, 0.12658792783390144}, {0.3125, 0.1366484935819006}, {0.375, 0.18322012206265656}, {0.4375, 0.22950532748205993}, {0.5, 0.22410793469861826}, {0.5625, 0.23105601986234486}, {0.6875, 0.2664241626545866}, {0.75, 0.2785811470114438}, {0.8125, 0.2785811470114438}, {0.875, 0.2920145812401762}, {0.9375, 0.32809454168753255}, {1.0625, 0.3739766109698369}, {1.125, 0.39180225356582327}, {1.1875, 0.5010136789679142}, {1.25, 0.5670342636937848}, {1.3125, 0.6605158761163733}, {1.4375, 0.7441067693690175}, {1.5, 0.8331391467260023}, {1.5625, 0.8874066594863524}, {1.625, 0.8874066594863524}, {1.6875, 0.8680563727944806}, {1.8125, 0.8639111283719049}, {1.875, 0.8639111283719049}, {1.9375, 0.8639111283719049}, {2., 0.8639111283719049}, {2.0625, 0.8247917066812849}, {2.1875, 0.7925356832798995}, {2.25, 0.7925356832798995}, {2.3125, 0.7925356832798995}, {2.375, 0.8370846826790999}, {2.4375, 0.8792233090210926}, {2.5625, 0.8792233090210926}, {2.625, 0.8792233090210926}, {2.75, 0.8792233090210926}}	0.982025	1.18776	-4.71166	3.96683
GLPTGDSPLGPMTHR	PNPO	Q9NVS9	{{0, -3.772387744228007}, {0.125, -3.9731845403934387}, {0.5, -4.33349954187055}, {0.875, -2.9882193663068755}, {1.25, -4.278224933657652}, {1.625, -1.6804918521594194}, {2, 0.13623029063459477}, {2.375, 1.}}	NA	-3.77239	non-two-state	{{0, -3.772387744228007}, {0.125, -3.9731845403934387}, {0.5, -4.33349954187055}, {0.875, -2.9882193663068755}, {1.25, -4.278224933657652}, {1.625, -1.6804918521594194}, {2, 0.13623029063459477}, {2.375, 1.}}	-1.59529	NA	NA	NA
GLPWSCSADEVMR	HNRNPH2	P55795	{{0, 1.5411416518050947}, {0.375, 0.179982203103003}, {0.75, 1.1723613567215614}, {1.125, 1.7374912775974556}, {1.5, 0.7424033300832652}, {1.875, 1.2879014709745298}, {2.25, 1.6457636309538595}, {2.625, 1.8364783097739181}, {3, 0.9999999999999999}}	NA	1.54114	exposed	NA	NA	NA	NA	NA
GLTMLDHEQVTPEDPGAQFLIR	SAE1	Q9UBE0	{{0, 0.568901832286814}, {0.125, -0.05965119926237424}, {0.25, 0.2466371173232337}, {0.5, 0.20769207216585195}, {0.625, 0.1982516330508522}, {0.875, 0.2288572190487579}, {1, 0.44218969248716244}, {1.25, 0.6388307440353022}, {1.375, 0.930613955707865}, {1.625, 1.1325334804198566}, {1.75, 0.6137090304596498}, {2, 1.2011542753406415}, {2.125, 1.04280355264591}, {2.375, 1.931440065078375}, {2.5, 0.6513488593679313}, {2.875, 1.}}	{{0, 1.8571864760836472}, {0.125, 3.0085222636113342}, {0.25, -0.7462270921952875}, {0.5, 1.5110242184910858}, {0.625, -1.2586866804829155}, {0.875, 0.9696920071766502}, {1, -0.33951973971165145}, {1.25, 1.027244036645993}, {1.375, 2.240785111483736}, {1.625, -0.4820505940000595}, {1.75, -1.2614213369076832}, {2, 0.3665618243350069}, {2.125, 1.344124888513048}, {2.375, 0.19966022170604214}, {2.5, -1.053949891480076}, {2.875, 1.2986443630635645}}	0.725565	exposed	NA	NA	NA	NA	NA
GLTPTGMLPSGVLSGGK	PPP3CA	Q08209	{{0, 1.1993409968828432}, {0.125, 1.0602421705819443}, {0.25, 0.4427359065650591}, {0.5, 1.1891293399048524}, {0.625, 1.0515793084764884}, {0.875, 1.0455249672265154}, {1, 1.058788285622392}, {1.25, 1.0241427757976127}, {1.375, 0.845783143798755}, {1.625, 1.315165859871043}, {1.75, 0.7334390438393983}, {2, 1.3284949365575738}, {2.125, 0.7212257444138231}, {2.375, 1.406704499870138}, {2.5, 0.6073290734904713}, {2.875, 0.5932955001298624}}	NA	1.53647	exposed	NA	NA	NA	NA	NA
GLVLMSR	CANX	P27824	NA	{{0, 0.7190477082974944}, {0.125, 1.0777545278184222}, {0.375, 0.9073316791698471}, {0.5, 1.0134114191225547}, {0.75, 0.7433475329804116}, {0.875, 0.7109968849897998}, {1.125, 0.7248602718927573}, {1.25, 0.8533132806338943}, {1.5, 0.948026422290319}, {1.625, 0.8023973113284035}, {1.875, 0.8717697443216006}, {2, 0.8664267365021119}, {2.25, 0.8290943702951958}, {2.375, 0.8622953561672232}, {2.625, 0.9167575526630144}, {3, 1.0105073893899743}}	0.721369	exposed	NA	NA	NA	NA	NA
GLVVDMDGFEEER	AARS	P49588	{{0, 1.177625398026055}, {0.125, 1.1590084872525843}, {0.25, 1.3033666670370496}, {0.375, 0.8328783834106117}, {0.5, 0.9467595810193827}, {0.625, 0.9903873783381214}, {0.75, 1.0132222562768853}, {0.875, 0.9349168222728184}, {1, 1.194277327463324}, {1.125, 1.01424273248732}, {1.25, 0.9808567637154146}, {1.375, 0.8755526987168236}, {1.5, 0.7349667497479484}, {1.625, 0.9207023826120933}, {1.75, 0.969952054085516}, {1.875, 0.931356665758427}, {2, 1.0296289266632237}, {2.125, 1.1282637210276367}, {2.25, 1.173217227946731}, {2.375, 1.0263489326169462}, {2.5, 1.2918298784759714}, {2.625, 1.1894429616484667}, {2.875, 1.1537188574032782}, {3, 0.8777759119796957}}	{{0, 1.122376192792595}, {0.125, 1.0450605020351595}, {0.25, 1.06609025171426}, {0.375, 0.79322413507473}, {0.5, 1.1162984814891024}, {0.625, 1.0951471464502354}, {0.75, 1.0897858341416897}, {0.875, 1.0848979539080226}, {1, 1.0005641537088321}, {1.125, 1.0160819289177223}, {1.25, 1.072798171589108}, {1.375, 1.0286526355587056}, {1.5, 0.9267874507678621}, {1.625, 1.018638175937928}, {1.75, 0.9701795777159339}, {1.875, 0.98201092195868}, {2, 0.9845404303438476}, {2.125, 0.9739647816383004}, {2.25, 0.9553566365889427}, {2.375, 0.9980613038140024}, {2.5, 0.9652753832326402}, {2.625, 0.9627295406936047}, {2.875, 1.001820637398294}, {3, 0.907675339605964}}	1.13394	exposed	NA	NA	NA	NA	NA
GLVVDMDGFEEERK	AARS	P49588	{{0, 1.1471118893635706}, {0.125, 1.0922290716481133}, {0.375, 1.1623309352276243}, {0.5, 0.8468096590130454}, {0.75, 0.87445145495643}, {0.875, 0.8653847402631615}, {1.125, 0.9975169513436768}, {1.25, 0.8022843902710257}, {1.5, 0.8732217045212116}, {1.625, 0.9066678460055885}, {1.875, 0.944343339160026}, {2, 0.9982566268661553}, {2.25, 1.0170536166525472}, {2.375, 1.0274467645570537}, {2.625, 0.9509251163920871}, {3, 0.7601960121789184}}	{{0, 1.1467795632951723}, {0.125, 1.0045049387392706}, {0.25, 1.0118300142724794}, {0.375, 0.8702133596921003}, {0.5, 1.209505195435212}, {0.625, 1.1778715331828187}, {0.75, 1.143433939736226}, {0.875, 1.1649221041762703}, {1, 1.095707831971299}, {1.125, 1.033779405569775}, {1.25, 1.1153376217406206}, {1.375, 1.0624217810858616}, {1.5, 1.0112528582559275}, {1.625, 1.061100308077476}, {1.75, 1.0665521897770949}, {1.875, 1.0118574690708806}, {2, 1.0118574690708804}, {2.125, 1.0202494961803263}, {2.25, 1.0007707598436104}, {2.375, 0.9999999999999999}, {2.5, 1.0261704728972176}, {2.625, 0.9860438853497692}, {2.875, 0.9999999999999999}, {3, 1.004186453312288}}	1.14456	exposed	NA	NA	NA	NA	NA
GMAAAGNYAWVNR	RTCB	Q9Y3I0	{{0, 0.1926407406718529}, {0.125, 0.2279051060292454}, {0.375, 0.5908706017444852}, {0.5, 0.16044441011347008}, {0.75, 0.23188293308512808}, {0.875, 0.27703193444023566}, {1.125, 0.31401517950221525}, {1.25, 0.4080559061581851}, {1.5, 0.6044180366022589}, {1.625, 0.2723928867654264}, {1.875, 0.7482311278710154}, {2, 0.5455412463710538}, {2.25, 1.4185695394569224}, {2.375, 0.6017774836161371}, {2.625, 1.417077807830895}, {3, 1.}}	{{0, 0.03090327093720076}, {0.125, 0.5133622094105454}, {0.25, 0.42567528407510064}, {0.5, -0.1469179897157793}, {0.625, -0.27880317953220796}, {0.875, -0.23633899306931336}, {1, -0.3953632127068316}, {1.25, 0.019331863281829783}, {1.375, 0.1857859765584605}, {1.625, 0.5593406172341512}, {1.75, 0.4684648768674832}, {2, 1.1153179594573337}, {2.125, 0.8207553958010882}, {2.375, 1.359081184488323}, {2.5, 1.5048101051662786}, {2.875, 1.}}	0.188177	two-state	{{0, 0.13295334560201993}, {0., 0.19705125980524116}, {0.0625, 0.22676167371680342}, {0.125, 0.2615943125188315}, {0.1875, 0.3516682571298392}, {0.3125, 0.3516682571298392}, {0.4375, 0.2797736960882947}, {0.5, 0.13137150165922531}, {0.5625, 0.13137150165922531}, {0.6875, -0.05123344248391229}, {0.8125, -0.025624513925919093}, {0.875, -0.025624513925919093}, {0.9375, 0.07407382868517667}, {1.0625, 0.13034799981412828}, {1.1875, 0.19481060695649832}, {1.25, 0.24990057803033788}, {1.3125, 0.2924607644600891}, {1.4375, 0.39494899143208023}, {1.5625, 0.4038693452285476}, {1.625, 0.45106172250745596}, {1.6875, 0.45106172250745596}, {1.8125, 0.5767437715941784}, {1.9375, 0.7166268970959445}, {2., 0.7844932618360518}, {2.0625, 0.9517492647662781}, {2.1875, 1.041371566865734}, {2.3125, 1.009393274821029}, {2.375, 1.2179321787364765}, {2.4375, 1.2179321787364765}, {2.5625, 1.2179321787364765}}	0.935922	1.92344	-4.71558	2.45164
GMAAAGR	DAB2	P98082	NA	{{0, 1.0217285492068626}, {0.25, 1.335984511648677}, {0.625, 1.2711335422543342}, {1, 1.2499524323238214}, {1.375, 1.0946637499168974}, {1.75, 1.2346655697565994}, {2.125, 1.0976209341236234}, {2.5, 1.0172673859233736}, {2.875, 0.9999999999999999}}	1.02173	exposed	NA	NA	NA	NA	NA
GMAFLHTLEPLIPR	ILK	Q13418	{{0, 0.9198960507270574}, {0.125, 0.9899941163108946}, {0.5, 1.0304273730601294}, {0.875, 0.7828787584000526}, {1.25, 1.6032341090231992}, {1.625, 1.5400649005717628}, {2, 1.3421527808693672}, {2.375, 0.9999999999999999}}	{{0, 0.5347937056030366}, {0.125, 1.167981369796125}, {0.25, 1.0862894899858073}, {0.375, -0.7599166784759411}, {0.5, 0.559986062960884}, {0.625, 1.727000148017035}, {0.75, 0.7603084362505967}, {0.875, 1.5295226998372}, {1, 1.0469255426673802}, {1.125, 0.5409777558795053}, {1.25, 0.7634506061874281}, {1.375, 0.6784922844975867}, {1.5, 0.3998914025965768}, {1.625, 0.7248345314203799}, {1.75, 1.019636346648305}, {1.875, 0.09247304161454997}, {2, -0.03272079030283575}, {2.125, 0.3568955623660241}, {2.25, 0.5296998263116408}, {2.375, 1.1070580321270156}, {2.5, 1.2014586213136091}, {2.625, 0.3371767609073755}, {2.875, 0.8342196163096376}, {3, 1.}}	0.886799	exposed	NA	NA	NA	NA	NA
GMDADPYNPVLPTNR	RPAP3	Q9H6T3	{{0, 0.4395372897760607}, {0.125, 0.3601599198453233}, {0.5, 0.7191010961815678}, {0.875, 0.7912290518524439}, {1.25, 1.064908555727451}, {1.625, 1.068771985772671}, {2, 1.087094047945514}, {2.375, 1.}}	{{0, 0.426359700679348}, {0.125, 0.5715519538139614}, {0.5, 0.4736723552374246}, {0.875, 0.839367497251658}, {1.25, 1.0034805905829363}, {1.625, 0.9891065074669051}, {2, 1.0640336395170709}, {2.375, 1.}}	0.432948	two-state	{{0, 0.43294849522770434}, {0.0625, 0.399848604810692}, {0.125, 0.4658559368296423}, {0.3125, 0.522612154525693}, {0.5, 0.5963867257094962}, {0.6875, 0.7551650740170058}, {0.875, 0.815298274552051}, {1.0625, 0.9214240439172972}, {1.25, 1.0341945731551936}, {1.4375, 1.027007531597178}, {1.625, 1.028939246619788}, {1.8125, 1.066402812644871}, {2, 1.0755638437312924}, {2.1875, 1.043547023972757}, {2.375, 1.}}	0.98991	0.667046	-1.58702	2.37917
GMDDDRGPR	EIF3A	Q14152	{{0, 1.1177896995268015}, {0.125, 0.9641161213390442}, {0.5, 1.1009672325719522}, {0.875, 1.1240340283245494}, {1.25, 1.1191044842313138}, {1.625, 1.100979042032888}, {2, 1.1194612579094465}, {2.375, 1.}}	{{0, 1.1047244633309874}, {0.125, 0.9746280831312066}, {0.5, 1.1352573435883808}, {0.875, 1.1318478052009882}, {1.25, 1.1130022572534923}, {1.625, 1.1088007433178064}, {2, 1.1196396302027105}, {2.375, 0.9999999999999999}}	1.11126	exposed	NA	NA	NA	NA	NA
GMDLQPGNALK	LRRC47	Q8N1G4	{{0, 0.21457910166666128}, {0.125, 0.20401710702161596}, {0.5, 0.3065084679952721}, {0.875, 0.4013650922907052}, {1.25, 0.8133815819376518}, {1.625, 0.9944955892384691}, {2, 1.1262940195275768}, {2.375, 1.}}	{{0, -0.36021076822792414}, {0.125, 0.25360463116409626}, {0.375, 0.1487128056141053}, {0.5, -0.28001691115964544}, {0.75, -0.22427686122778254}, {0.875, -0.1439135991200148}, {1.125, 0.32902199248282465}, {1.25, 0.6655238914772584}, {1.5, 0.9573132089465005}, {1.625, 0.9402979852007003}, {1.875, 0.9497505644527752}, {2, 0.9802483726599938}, {2.25, 0.8833702145299175}, {2.375, 1.}, {2.625, 0.9083528499669115}, {3, 1.}}	-0.0728158	two-state	{{0, -0.35119319330612486}, {0., -0.07601697517061186}, {0.0625, 0.19707938753235887}, {0.125, 0.20318874593824876}, {0.25, 0.17636495631786064}, {0.4375, -0.050208149957936654}, {0.5, -0.1434555666684086}, {0.625, -0.23670298337888057}, {0.8125, -0.12176933118331612}, {0.875, 0.01655538224433567}, {1., 0.36519354238676494}, {1.1875, 0.5174670086607674}, {1.25, 0.7104770557039639}, {1.375, 0.8526579768081437}, {1.5625, 0.924623790312568}, {1.625, 0.9710967427112014}, {1.75, 0.9829541809511626}, {1.9375, 0.9802483726599938}, {2., 0.9802483726599938}, {2.125, 0.9916249910702135}, {2.3125, 1.}, {2.375, 1.}, {2.5, 1.}}	0.929184	1.15141	-6.14865	5.34011
GMDQGLLGMCPGER	FKBP10	Q96AY3	{{0, 1.1757458424398082}, {0.25, -0.013889901382454984}, {0.375, 0.6808615174287636}, {0.625, 0.149916447595164}, {0.75, 0.1426383691278026}, {1, 0.15436018920072336}, {1.125, 0.23331272468119504}, {1.375, 1.0906609244710854}, {1.5, 0.8590440936768887}, {1.75, 0.25805172940068943}, {1.875, 0.2806041476109863}, {2.125, 0.9164949356519068}, {2.25, 0.5972128402346509}, {2.5, 0.423798302079696}, {2.625, 0.49699107490980665}, {2.875, 0.9861638765310488}, {3, 1.}}	{{0, 0.3277030236111737}, {0.25, -0.020336994829000754}, {0.375, -0.39211851965651057}, {0.625, 0.0987357271428997}, {0.75, -0.050787236994841084}, {1, -0.015132207790898952}, {1.125, 0.1068117110079175}, {1.375, 0.820050690910851}, {1.5, 0.8313109656778033}, {1.75, 1.0520721404568993}, {1.875, 1.138489628503594}, {2.125, 0.9382195663071429}, {2.25, 1.0738728043740704}, {2.5, 1.049566113262361}, {2.625, 1.114054806452347}, {2.875, 1.0027334387109388}, {3, 1.}}	0.624584	exposed	NA	NA	NA	NA	NA
GMEELIPLVNK	DNM2	P50570	{{0, 0.302528511968032}, {0.125, 0.400490422887343}, {0.5, 0.8775106719898456}, {0.875, 0.950740306224416}, {1.25, 0.7749543807125334}, {1.625, 0.8455517114666495}, {2, 0.9948141439279408}, {2.375, 1.}}	{{0, 0.2561883558706712}, {0.125, 0.6497671949542273}, {0.5, 0.7689701711673113}, {0.875, 1.233317428532447}, {1.25, 0.7639506589486067}, {1.625, 1.197906307884716}, {2, 1.0020496459281394}, {2.375, 1.}}	0.279356	two-state	{{0, 0.2561883558706712}, {0., 0.29668944135280484}, {0.125, 0.5042914044218811}, {0.5, 0.8331015049879525}, {0.875, 0.9938434290952547}, {1.25, 0.7639506589486067}, {1.625, 0.8692495883201035}, {2, 1.0020496459281394}, {2., 1.0020496459281394}, {2.375, 1.}}	0.930835	0.12033	-0.477799	3.97073
GMELSVLDSLNAR	AP3D1	O14617	NA	{{0, 0.20422371322193777}, {0.125, 1.1453323720228243}, {0.25, 0.6321033561563327}, {0.375, 0.8209437998526543}, {0.5, 0.4560901410370911}, {0.625, 0.11840562939018548}, {0.75, 0.0197793911642603}, {0.875, 0.25985874789303953}, {1, -0.2532352566909363}, {1.125, 0.06983265836274162}, {1.25, 0.2520809681985497}, {1.375, 0.01515855581135811}, {1.5, 0.42289222638177215}, {1.625, 0.3098078433938021}, {1.75, 0.46387214720688685}, {1.875, 0.5981325417938739}, {2, 0.5084597862021939}, {2.125, 0.47098046776204255}, {2.25, 0.48662922126737246}, {2.375, 0.9708947307378948}, {2.5, 0.888315940141352}, {2.625, 0.729591054570625}, {2.875, 0.9855076432140566}, {3, 1.1461594520087788}}	0.0971099	non-two-state	{{0, 0.20422371322193777}, {0., 0.3985963066464968}, {0.125, 0.7041488258886787}, {0.25, 0.848012515369623}, {0.375, 0.54740055024445}, {0.5, 0.4560901410370911}, {0.625, 0.2530859985263929}, {0.75, 0.17611856366186698}, {0.875, 0.12297561101230431}, {1., 0.06983265836274162}, {1.125, 0.06983265836274162}, {1.25, 0.11639049041324609}, {1.375, 0.3087200564100524}, {1.5, 0.3087200564100524}, {1.625, 0.3679191562255799}, {1.75, 0.4188570169167021}, {1.875, 0.5088872774970716}, {2., 0.5487859588647634}, {2.125, 0.5376569307499139}, {2.25, 0.5886846402324554}, {2.375, 0.888315940141352}, {2.5, 0.888315940141352}, {2.625, 0.8808385607153782}, {2.875, 0.8957933195673257}}	0.554291	NA	NA	NA
GMESLEDTFVSQANALQR	DHX57	Q6P158	NA	{{0, -1.722105269259195}, {0.125, -1.5933124550351945}, {0.5, -1.312385998074914}, {0.875, -0.8384947983366167}, {1.25, -2.1873522318750314}, {1.625, 0.6693921602634245}, {2, -0.1224577624505282}, {2.375, 0.9999999999999999}}	-1.72211	non-two-state	{{0, -1.722105269259195}, {0.125, -1.5933124550351945}, {0.5, -1.312385998074914}, {0.875, -0.8384947983366167}, {1.25, -2.1873522318750314}, {1.625, 0.6693921602634245}, {2, -0.1224577624505282}, {2.375, 0.9999999999999999}}	-0.392504	NA	NA	NA
GMGLSLMR	FASN	P49327	NA	{{0, -0.2508934957577145}, {0.125, -0.5528993807551641}, {0.5, -0.4762395328149642}, {0.875, -0.31879607479151906}, {1.25, -0.1873507992332418}, {1.625, 0.9457016638940676}, {2, 0.5854861486857494}, {2.375, 0.9999999999999999}}	-0.250893	non-two-state	{{0, -0.2508934957577145}, {0.125, -0.5528993807551641}, {0.5, -0.4762395328149642}, {0.875, -0.31879607479151906}, {1.25, -0.1873507992332418}, {1.625, 0.9457016638940676}, {2, 0.5854861486857494}, {2.375, 0.9999999999999999}}	0.68222	NA	NA	NA
GMGSGQLQNLGAAVAILGGPGTVQGVVR	CCS	O14618	{{0, 1.6399773917752858}, {0.125, 3.36030843634406}, {0.5, 1.9958561877410195}, {0.875, 2.0935565343333193}, {1.25, 0.6638947700753125}, {1.625, 1.5685281166817924}, {2, 0.2676485021743935}, {2.375, 1.}}	NA	1.63998	exposed	NA	NA	NA	NA	NA
GMGSLDAMDK	IMPDH2	P12268	{{0, 1.0796762497233932}, {0.25, 0.44684859971172014}, {0.625, 0.6849893463131645}, {1, 0.7417902284080792}, {1.375, 0.8925823800392398}, {1.75, 0.7716868600165901}, {2.125, 0.9385544973135598}, {2.5, 0.6835454266808936}, {2.875, 1.}}	{{0, 0.9252182805131448}, {0.125, 0.8471826679456521}, {0.5, 0.9506117078431604}, {0.875, 0.9978730394394552}, {1.25, 1.0433172792780376}, {1.625, 1.0346275678301475}, {2, 1.0229982794573222}, {2.375, 1.}}	1.00245	exposed	NA	NA	NA	NA	NA
GMGSMPK	CORO1B	Q9BR76	NA	{{0, 0.21029657332064244}, {0.125, 0.14903117075852113}, {0.375, 0.173711029079495}, {0.5, 0.17249298111679032}, {0.75, 0.34951940758420635}, {0.875, 0.6805041197246172}, {1.125, 0.865632332870967}, {1.25, 1.0121829085203917}, {1.5, 0.8407787722119113}, {1.625, 1.0064675885697036}, {1.875, 0.8643905734573551}, {2, 1.0175527771233492}, {2.25, 0.7628194397763006}, {2.375, 1.0096918647962032}, {2.625, 0.8372646397102718}, {3, 0.8281963436794707}}	0.304633	two-state	{{0, 0.21029657332064244}, {0., 0.21029657332064244}, {0.125, 0.18486223810346736}, {0.375, 0.173711029079495}, {0.5, 0.19113790484972804}, {0.75, 0.34951940758420635}, {0.875, 0.6805041197246172}, {1.125, 0.865632332870967}, {1.25, 0.9955101164232953}, {1.5, 1.0015017844418024}, {1.625, 1.0015017844418024}, {1.875, 1.0089563015053165}, {2., 1.0089563015053165}, {2.25, 1.}, {2.375, 1.}, {2.625, 0.8372646397102718}}	0.98276	0.844762	-6.41017	7.58814
GMGTVQK	RPL21	P46778	NA	{{0, 0.8916639179856493}, {0.125, 0.9541118586640027}, {0.25, 0.9711873268349197}, {0.375, 0.9576431081238759}, {0.5, 1.0236678151505467}, {0.625, 0.9853518292498934}, {0.75, 1.037322232485469}, {0.875, 1.0454427492222613}, {1, 1.0342490129574524}, {1.125, 1.0425101007956552}, {1.25, 1.0446070052574081}, {1.375, 1.0124850213381436}, {1.5, 1.0417087185849936}, {1.625, 1.0340505142956626}, {1.75, 1.0013374397167452}, {1.875, 1.001655721825696}, {2, 1.023397205264723}, {2.125, 1.001655721825696}, {2.25, 0.9663260406220123}, {2.375, 1.}, {2.5, 0.9677381958520751}, {2.625, 0.9389676739275913}, {2.875, 0.9877792532795613}, {3, 1.0040025028713397}}	0.853635	exposed	NA	NA	NA	NA	NA
GMGYMPK	CORO1A;CORO1C	P31146;Q9ULV4	NA	{{0, 0.3171450472562964}, {0.125, 0.5440452223135118}, {0.375, -0.020147662996693138}, {0.5, 0.1710763823543083}, {0.75, -0.00309788351115974}, {0.875, 0.35798753917930387}, {1.125, 0.9426448006299738}, {1.25, 1.0245086914005999}, {1.5, 0.9637712434213851}, {1.625, 1.0042620600875287}, {1.875, 1.012125903514839}, {2, 1.0242185967088988}, {2.25, 0.9976513854822239}, {2.375, 1.018898614076586}, {2.625, 1.016563740541337}, {3, 0.9744302394316525}}	0.317052	two-state	{{0, 0.3171450472562964}, {0., 0.31714504725629655}, {0.125, 0.49772634176545416}, {0.375, 0.16803328955438884}, {0.5, 0.16803328955438884}, {0.75, 0.17411947515422777}, {0.875, 0.35798753917930387}, {1.125, 0.9426448006299738}, {1.25, 1.0218592600551084}, {1.5, 0.9745188203350954}, {1.625, 0.9933223619249673}, {1.875, 1.012125903514839}, {2., 1.0048886444985314}, {2.25, 1.}, {2.375, 1.0082818702706686}, {2.625, 1.016563740541337}}	0.941744	0.996929	-9.96917	9.99988
GMITVTDPDLIEK	UBA6	A0AVT1	{{0, 1.0038966036423937}, {0.125, 1.1732471450663422}, {0.375, 0.6895316076843264}, {0.5, 0.9418966590679182}, {0.75, 0.9885431036875427}, {0.875, 0.890979088388618}, {1.125, 0.9663171144395687}, {1.25, 0.7116205126581617}, {1.5, 0.5481748879804036}, {1.625, 0.7758692011618813}, {1.875, 0.8915750988970204}, {2, 0.8946389609320415}, {2.25, 1.2044529364961876}, {2.375, 1.0257168366044753}, {2.625, 1.076608129042297}, {3, 0.6911502979991535}}	{{0, 1.1818044169570117}, {0.125, 0.7460070861617403}, {0.5, 1.0514599115992727}, {0.875, 1.0004353634966783}, {1.25, 0.9794859980559021}, {1.625, 0.9984012392863703}, {2, 0.9848795752269358}, {2.375, 1.}}	1.09366	exposed	NA	NA	NA	NA	NA
GMLDTHHK	EIF5	P55010	{{0, 0.8942312322325435}, {0.125, 0.6913810604344656}, {0.5, 0.916725578413495}, {0.875, 1.0605131956783769}, {1.25, 0.9004385282172378}, {1.625, 0.8906014541055618}, {2, 1.143489924152053}, {2.375, 1.}}	NA	0.894231	exposed	NA	NA	NA	NA	NA
GMLKDNAMLEYLK	EZR	P15311	NA	{{0, 1.193970813584418}, {0.125, 1.0048701032594167}, {0.5, 1.2005183316126788}, {0.875, 1.1516592895436721}, {1.25, 1.138203903122947}, {1.625, 0.9393572207109002}, {2, 0.8929531520189453}, {2.375, 1.}}	1.19397	exposed	NA	NA	NA	NA	NA
GMLREDAVLEYLK	MSN	P26038	{{0, 0.773625033716365}, {0.125, 0.9523807867892558}, {0.25, 1.9941964973580273}, {0.375, 0.883296440078004}, {0.5, 0.7516004080776317}, {0.625, 1.5371395844347095}, {0.75, 1.8791234230590472}, {0.875, 0.8770817837275577}, {1, 1.4980216808387343}, {1.125, 1.2251338393096571}, {1.25, 0.48917982152607675}, {1.375, 0.6480685512901749}, {1.5, 0.4647495909258576}, {1.625, 0.628442085081355}, {1.75, 0.8541787996761547}, {1.875, 0.6263889075716268}, {2, 0.6371606759025001}, {2.125, 0.5951270573665035}, {2.25, 0.9114198316548532}, {2.375, 1.1425962260654865}, {2.5, 1.0899412368204624}, {2.625, 1.6278679428451472}, {2.875, 0.9439838866603666}, {3, 1.}}	{{0, 1.0829650710091396}, {0.125, 0.9248013095353755}, {0.25, 0.9108489073101356}, {0.375, 0.7893758312378647}, {0.5, 1.0932522480612699}, {0.625, 1.0714596889719439}, {0.75, 1.0004329242309176}, {0.875, 0.9653408760732629}, {1, 0.8677581653182442}, {1.125, 0.8306720168513015}, {1.25, 0.8333044913200287}, {1.375, 0.9376586004630116}, {1.5, 0.8320068205833837}, {1.625, 0.5920335170065667}, {1.75, 0.748210605047855}, {1.875, 0.8069003355576652}, {2, 0.5216151198832393}, {2.125, 0.8517012110029677}, {2.25, 0.7457687531335833}, {2.375, 0.5604666093230226}, {2.5, 0.804312692086512}, {2.625, 0.8979760092079364}, {2.875, 1.001879159694209}, {3, 1.0183228911539248}}	0.929398	exposed	NA	NA	NA	NA	NA
GMLSAITNVVQNTGK	FAM114A1	Q8IWE2	{{0, 1.5152091836493111}, {0.125, -0.8492018810554143}, {0.25, 1.7523058995355831}, {0.375, 1.4905150727986347}, {0.5, -0.6479162231454612}, {0.625, 2.011613857798804}, {0.75, 1.3770782649970934}, {0.875, 0.4042081264453077}, {1, 2.2982862359423564}, {1.125, 1.8999804316399944}, {1.25, 0.2497576604848647}, {1.375, 0.9466462862202425}, {1.5, 1.3490846354154995}, {1.625, 1.4622402907012693}, {1.75, 2.4090209123568083}, {1.875, 1.9349399829539435}, {2, 1.72820173188817}, {2.125, 1.3193658095932164}, {2.25, 2.092443498258917}, {2.375, 3.4908728061740355}, {2.5, 2.517914986057634}, {2.625, 2.1832263972816373}, {2.875, 0.5124562962964545}, {3, 0.327843014234492}}	{{0, 1.1816938230383958}, {0.125, 0.9531031226593296}, {0.25, 1.0974409692364244}, {0.375, 0.8934496201896164}, {0.5, 1.2376940006597865}, {0.625, 1.2239490241641073}, {0.75, 1.2576391738131114}, {0.875, 1.194223701406624}, {1, 1.1693489465512534}, {1.125, 1.164128887966677}, {1.25, 1.2243260839078594}, {1.375, 1.163858167067032}, {1.5, 1.0575081636380357}, {1.625, 1.189366867777595}, {1.75, 1.172315528522217}, {1.875, 1.1122634335053503}, {2, 1.1122634335053503}, {2.125, 1.1122634335053503}, {2.25, 0.9560934761539762}, {2.375, 0.9698016992085896}, {2.5, 1.060266744603574}, {2.625, 1.028582676409876}, {2.875, 1.1725613269286828}, {3, 1.}}	0.765841	exposed	NA	NA	NA	NA	NA
GMNFSVVVFDTAPTGHTLR	ASNA1	O43681	{{0, 0.5774081011738057}, {0.125, 0.907001547020686}, {0.375, 2.9496296318627926}, {0.5, 0.25765714580756255}, {0.75, 1.1396527885862218}, {0.875, 0.3876876886910098}, {1.125, 0.6346240108403335}, {1.25, 0.041540064357011575}, {1.5, 0.7439608163448527}, {1.625, 0.1976601656978737}, {1.875, 0.16021999379318813}, {2, 0.26625423500692325}, {2.25, 0.22448603203457412}, {2.375, 1.2045650818965636}, {2.625, -0.42344598321328913}, {3, -0.1771811396016908}}	NA	-0.102601	non-two-state	{{0, 0.5774081011738057}, {0., 0.7223783814379223}, {0.0625, 0.907001547020686}, {0.125, 1.1477060969509294}, {0.25, 1.2904716540763244}, {0.375, 1.2904716540763244}, {0.4375, 1.055935404360827}, {0.5, 0.5842074808930023}, {0.625, 0.5842074808930023}, {0.75, 0.5842074808930023}, {0.8125, 0.644396169647955}, {0.875, 0.6201813588646591}, {1., 0.6201813588646591}, {1.125, 0.6201813588646591}, {1.1875, 0.5760897231440761}, {1.25, 0.4301486703974783}, {1.375, 0.4301486703974783}, {1.5, 0.4301486703974783}, {1.5625, 0.3911129205013616}, {1.625, 0.1976601656978737}, {1.75, 0.1976601656978737}, {1.875, 0.2608127892131304}, {1.9375, 0.26625423500692325}, {2., 0.26625423500692325}, {2.125, 0.26625423500692325}, {2.25, 0.5099373586286918}, {2.3125, 0.8855037159950259}, {2.375, 0.8855037159950259}, {2.5, 0.44827849101018996}, {2.625, -0.42344598321328913}, {2.8125, -0.42344598321328913}}	0.338211	NA	NA	NA
GMNMYLTK	NPEPPS;NPEPPSL1	P55786;A6NEC2	NA	{{0, 0.9942306319353783}, {0.125, 0.9150250186535556}, {0.5, 1.033024684228439}, {0.875, 1.026110481773508}, {1.25, 1.0250542277930044}, {1.625, 0.9600684480680223}, {2, 0.9844061715320076}, {2.375, 1.}}	0.994231	exposed	NA	NA	NA	NA	NA
GMPETTQPDK	BAG3	O95817	{{0, 1.3805743637635763}, {0.125, 0.934932818216842}, {0.375, 0.826579314894672}, {0.5, 1.3038995267024118}, {0.75, 1.5997822485218722}, {0.875, 1.648560883612479}, {1.125, 1.521124049722457}, {1.25, 1.4784453786664427}, {1.5, 0.9622615363686268}, {1.625, 1.2553460107394088}, {1.875, 1.500569994261606}, {2, 1.2208037524946809}, {2.25, 1.9832839748490476}, {2.375, 1.0581211842531695}, {2.625, 1.825931493919222}, {3, 0.802300065415243}}	NA	1.39002	exposed	NA	NA	NA	NA	NA
GMPQEER	DDX39B	Q13838	NA	{{0, 0.8135659110157266}, {0.125, 0.41251458503098193}, {0.25, 0.3473314937518333}, {0.5, 0.46658003377722335}, {0.625, 0.42675011152282194}, {0.875, 0.41701487955994787}, {1, 0.17163865899374212}, {1.25, 0.4611951004817963}, {1.375, 0.6269691435236879}, {1.625, 0.44599415681824417}, {1.75, 0.5898189528359628}, {2, 0.5439600253184186}, {2.125, 0.6620264730875002}, {2.375, 1.0008158482221683}, {2.5, 1.0155649151218644}, {2.875, 0.9574521516965954}}	0.813566	exposed	NA	NA	NA	NA	NA
GMPVTAR	PRDX6	P30041	{{0, 1.0114165812833562}, {0.375, 0.865707098980816}, {0.75, 1.4857865959955143}, {1.125, 1.6688770089074552}, {1.5, 0.9188354171756279}, {1.875, 1.4076601404466564}, {2.25, 1.666045833578639}, {2.625, 1.489608325254449}, {3, 1.}}	{{0, 1.3142875942677406}, {0.125, 1.2566662780854139}, {0.25, 1.246435652044565}, {0.375, 1.265221624492761}, {0.5, 1.3113017336702688}, {0.625, 1.2253842149989014}, {0.75, 1.3322917751566115}, {0.875, 1.3292889844752778}, {1, 1.1626815944754445}, {1.125, 1.2573500894660625}, {1.25, 1.2619168225863544}, {1.375, 1.1331634196976348}, {1.5, 1.20772775625413}, {1.625, 1.1338990978888135}, {1.75, 1.075217827180476}, {1.875, 0.9938834709448181}, {2, 1.0491673855110561}, {2.125, 1.0310427236142146}, {2.25, 0.7434018422278682}, {2.375, 1.}, {2.5, 0.9632051326596014}, {2.625, 0.7884628340252959}, {2.875, 1.0586841325525005}, {3, 1.1067739052048664}}	1.11225	exposed	NA	NA	NA	NA	NA
GMQLHGVLR	ESYT1	Q9BSJ8	NA	{{0, 0.6786263850968257}, {0.125, 2.5197509903751807}, {0.5, 2.197031599785401}, {0.875, -0.151996388108468}, {1.25, 0.5663382172666481}, {1.625, 0.7999988951050536}, {2, 0.3030563507677518}, {2.375, 1.}}	0.678626	exposed	NA	NA	NA	NA	NA
GMSDVAQEK	FLII	Q13045	{{0, 1.8000743883505574}, {0.125, 1.2121176462954228}, {0.375, 0.9033696251654804}, {0.5, 1.6341553847631978}, {0.75, 1.748119902695362}, {0.875, 1.8781846953621735}, {1.125, 1.9997716944977368}, {1.25, 1.7237179271349514}, {1.5, 1.0746810779583442}, {1.625, 2.0659716578228786}, {1.875, 1.8904934881371527}, {2, 2.3219222023689756}, {2.25, 2.0655854002619884}, {2.375, 1.947516291032914}, {2.625, 2.019020517647779}, {3, 0.9999999999999999}}	{{0, 1.0208560260933388}, {0.125, 0.9538061750083757}, {0.5, 1.091293254572513}, {0.875, 1.0649507125107895}, {1.25, 1.0386422937556286}, {1.625, 1.0420813590679574}, {2, 1.0155903064874652}, {2.375, 1.}}	1.36503	exposed	NA	NA	NA	NA	NA
GMSSTFSQR	TSSC4	Q9Y5U2	{{0, 0.6928685107099584}, {0.125, 0.6145374355952892}, {0.5, 0.8005935145301276}, {0.875, 0.9547995510065818}, {1.25, 0.9380796974079131}, {1.625, 0.8933526644158271}, {2, 0.9172825080076232}, {2.375, 1.}}	NA	0.692869	exposed	NA	NA	NA	NA	NA
GMSVYGLGR	CNN3	Q15417	{{0, 0.7759961470256586}, {0.125, 0.2984312161702173}, {0.25, 0.9680727256427739}, {0.375, 1.057805498567976}, {0.5, 0.9402677104825614}, {0.625, 1.2189516220713135}, {0.75, 1.3127449441884647}, {0.875, 0.9443543685992495}, {1, 1.6139025054673395}, {1.125, 1.3868656629325007}, {1.25, 1.0649912003054844}, {1.375, 0.8902881354029161}, {1.5, 1.13193375677641}, {1.625, 1.1811937249805626}, {1.75, 1.1335287679416572}, {1.875, 1.2676994065814824}, {2, 1.2676994065814826}, {2.125, 1.1291554272771804}, {2.25, 1.5021041445957366}, {2.375, 1.2575955247958004}, {2.5, 1.404608422218724}, {2.625, 1.2791839879446916}, {2.875, 1.0903632428494385}, {3, 0.8629331728157893}}	{{0, 1.0705029465768054}, {0.125, 1.069161084837968}, {0.375, 1.0455949673707776}, {0.5, 1.304059244920541}, {0.75, 1.2200102395234085}, {0.875, 1.301032951224999}, {1.125, 1.212250497915349}, {1.25, 1.2971639340781418}, {1.5, 1.0822425746785582}, {1.625, 1.2249474106128564}, {1.875, 1.1624914370994945}, {2, 1.2023447395894407}, {2.25, 1.1115947174002505}, {2.375, 1.1572070343994876}, {2.625, 1.1324804130046449}, {3, 1.}}	0.92999	exposed	NA	NA	NA	NA	NA
GMTQLQGTR	COL6A3	P12111	{{0, 0.06021395933403342}, {0.125, 0.026700400317329263}, {0.5, 0.0548577791857512}, {0.875, 0.14868215826201595}, {1.25, 0.2202443786688098}, {1.625, 0.5651692974186986}, {2, 0.7528176746159448}, {2.375, 1.}}	{{0, -0.010486050498938502}, {0.125, 0.8684545966567881}, {0.5, -0.07029106463365682}, {0.875, -0.16660823093042404}, {1.25, -0.15038433561789114}, {1.625, 0.38487738968216073}, {2, 0.667407927013988}, {2.375, 1.}}	0.024864	non-two-state	{{0, 0.024863954417547462}, {0.0625, 0.04345717982568134}, {0.125, 0.4475774984870587}, {0.3125, 0.39908176601156564}, {0.5, -0.00771664272395281}, {0.6875, -0.05587522587233642}, {0.875, -0.008963036334204047}, {1.0625, -0.0008510886779375948}, {1.25, 0.034930021525459334}, {1.4375, 0.30256088417548527}, {1.625, 0.47502334355042963}, {1.8125, 0.6162886122163433}, {2, 0.7101128008149664}, {2.1875, 0.8764088373079724}, {2.375, 1.}}	0.818637	NA	NA	NA
GMTSSEPISIMEK	COL12A1	Q99715	{{0, 1.3926010440821965}, {0.125, 1.2606514457870135}, {0.5, 1.308539144901416}, {0.875, 1.6090611948899038}, {1.25, 1.9824659005573533}, {1.625, 1.108064068175308}, {2, 1.466371949215895}, {2.375, 1.}}	NA	1.3926	exposed	NA	NA	NA	NA	NA
GMTTVDDFFQGTK	DPYSL3	Q14195	{{0, 0.34744998597206733}, {0.125, 0.40602056331115155}, {0.25, 0.827605380382923}, {0.375, 0.46766422444120787}, {0.5, 0.4512372418512026}, {0.625, 0.9218292835937202}, {0.75, 0.6582123580210734}, {0.875, 0.7884374151305427}, {1, 1.3265855631377024}, {1.125, 0.8955219251487356}, {1.25, 0.8271859974975551}, {1.375, 0.7319690326905424}, {1.5, 0.5849839044723807}, {1.625, 0.9781679015368687}, {1.75, 1.306319148700317}, {1.875, 0.8491060824724546}, {2, 1.064880273235651}, {2.125, 0.8094661627286437}, {2.25, 1.0189589513228539}, {2.375, 1.0239250866588734}, {2.5, 1.4979309864352683}, {2.625, 1.009108805634604}, {2.875, 1.0590469124868056}, {3, 0.5337482455240041}}	{{0, 0.8173020806413893}, {0.125, 0.7220168999159109}, {0.25, 0.8216643549808883}, {0.375, 0.6645287527385778}, {0.5, 0.8087091801071352}, {0.625, 0.9478558509845157}, {0.75, 0.9445222903127137}, {0.875, 1.1125030839448082}, {1, 1.1125030839448082}, {1.125, 1.1125030839448082}, {1.25, 1.2361763116662452}, {1.375, 0.978992507043222}, {1.5, 1.0380716544920998}, {1.625, 1.2016650895840006}, {1.75, 1.1786352885435272}, {1.875, 1.1499516910967638}, {2, 1.1954304120631778}, {2.125, 1.0612095293054276}, {2.25, 1.1179175247581477}, {2.375, 1.2143892490698402}, {2.5, 1.1319581743632463}, {2.625, 1.0943079858304956}, {2.875, 1.}, {3, 0.9848342480848312}}	0.536107	exposed	NA	NA	NA	NA	NA
GMTVEGLK	EPRS	P07814	{{0, -0.22511870428046601}, {0.125, -0.6121343862346791}, {0.5, -0.6216838997580263}, {0.875, 0.4406602426979209}, {1.25, 0.227146294885754}, {1.625, 1.056093199078625}, {2, 1.4357702506697452}, {2.375, 1.}}	{{0, 0.07302899840919233}, {0.125, -0.11011449941413028}, {0.25, -0.41007686565756035}, {0.375, 0.24368713391771651}, {0.5, 0.28242816338425186}, {0.625, 0.4072397942317134}, {0.75, 0.78119901647352}, {0.875, 0.8976084254736703}, {1, 0.6488379600728479}, {1.125, 0.7679971991076621}, {1.25, 0.8361375675734687}, {1.375, 0.8681787814284248}, {1.5, 0.8558272558734458}, {1.625, 0.7546194346449057}, {1.75, 0.6248597292936657}, {1.875, 0.736625630057845}, {2, 0.760390859995672}, {2.125, 0.760390859995672}, {2.25, 0.7080987048095075}, {2.375, 0.8587380646213748}, {2.5, 0.7807681974796743}, {2.625, 0.8469231903339297}, {2.875, 1.}, {3, 1.0483922156799288}}	-0.0700382	two-state	{{0, 0.07302899840919233}, {0., 0.07302899840919233}, {0.0625, -0.018542750502468973}, {0.125, -0.2600956825358453}, {0.1875, -0.2600956825358453}, {0.3125, -0.2600956825358453}, {0.4375, -0.08319486586992192}, {0.5, 0.2630576486509842}, {0.5625, 0.3448339788079826}, {0.6875, 0.42395001846481717}, {0.8125, 0.6109296295857205}, {0.875, 0.7150184882731839}, {0.9375, 0.708417579590255}, {1.0625, 0.708417579590255}, {1.1875, 0.708417579590255}, {1.25, 0.8020673833405654}, {1.3125, 0.8459824117234572}, {1.4375, 0.8459824117234572}, {1.5625, 0.8620030186509353}, {1.625, 0.8052233452591757}, {1.6875, 0.7456225323513753}, {1.8125, 0.7485082450267585}, {1.9375, 0.7485082450267585}, {2., 0.760390859995672}, {2.0625, 0.760390859995672}, {2.1875, 0.8095644623085234}, {2.3125, 0.8095644623085234}, {2.375, 0.8197531310505246}, {2.4375, 0.8528306274776523}, {2.5625, 0.9234615951669649}, {2.75, 0.9234615951669649}}	0.92072	0.663459	-3.86135	5.82002
GMYDGPVFDLTTTPK	DPYSL3	Q14195	{{0, 0.7937495253349494}, {0.125, 0.7530326841571431}, {0.25, 2.117565749142169}, {0.375, 0.7428896765889395}, {0.5, 1.0300760767484292}, {0.625, 1.820109822081418}, {0.75, 1.0118214150450158}, {0.875, 0.9058461766312925}, {1, 1.9462522157077302}, {1.125, 1.1411496088126682}, {1.25, 0.7979706679992545}, {1.375, 1.1841796444069175}, {1.5, 0.778061885821109}, {1.625, 0.9696023127895038}, {1.75, 1.6460178467464393}, {1.875, 0.9987742014583959}, {2, 1.060896807759971}, {2.125, 0.9535022865160782}, {2.25, 1.1366283785463367}, {2.375, 1.060148240865318}, {2.5, 1.8286688720805324}, {2.625, 1.0032728891962195}, {2.875, 1.}, {3, 0.77805776594168}}	{{0, 0.8712690719118426}, {0.125, 0.7050532227141351}, {0.5, 0.8991457652195619}, {0.875, 1.041098259145648}, {1.25, 0.9576870176447883}, {1.625, 1.0273517066877678}, {2, 0.9860662003041963}, {2.375, 0.9999999999999999}}	0.823275	exposed	NA	NA	NA	NA	NA
GMYDVGLPSR	UAP1	Q16222	{{0, 0.4291846134575061}, {0.125, 0.7735321914187637}, {0.5, 0.6403021858894102}, {0.875, 0.7295309591195586}, {1.25, 1.1279090090274226}, {1.625, 1.036261802634504}, {2, 1.0739125406672179}, {2.375, 1.}}	{{0, -1.6902250751373593}, {0.125, -3.5826263114082217}, {0.25, -0.452216268065508}, {0.5, -1.2131121036002877}, {0.625, 0.17987401553536486}, {0.875, -1.4516957234422032}, {1, 0.3565459553533839}, {1.25, 1.3828122421960785}, {1.375, 0.10904156190505052}, {1.625, 1.2988538147314075}, {1.75, 1.3869777573045123}, {2, 1.6030629698204273}, {2.125, 0.2550780233222283}, {2.375, 1.8013041937854486}, {2.5, 1.5231480057653433}, {2.875, 0.19869580621455157}}	0.975456	exposed	NA	NA	NA	NA	NA
GMYGIENEVFLSLPCILNAR	LDHB	P07195	{{0, 12.887365507762967}, {0.25, 6.817524562536258}, {0.375, 12.56863426968131}, {0.625, 9.772367045707329}, {0.75, 10.039086038948827}, {1, 12.39286293286346}, {1.125, 17.67739901135243}, {1.375, 12.851012906951958}, {1.5, 6.750261244808713}, {1.75, 6.988741196812515}, {1.875, 1.9677400007363899}, {2.125, 3.4428778598948058}, {2.25, -0.7445587905155979}, {2.5, 4.857851315627422}, {2.625, -3.1612761845589454}, {2.875, 3.647392475857331}, {3, -1.6473924758573282}}	NA	-5.16605	non-two-state	{{0, 12.887365507762967}, {0.125, 13.281064044493956}, {0.3125, 9.693079416108784}, {0.5, 11.170500657694319}, {0.6875, 9.905726542328079}, {0.875, 11.215974485906145}, {1.0625, 15.035130972107947}, {1.25, 15.264205959152195}, {1.4375, 9.800637075880335}, {1.625, 6.869501220810614}, {1.8125, 4.478240598774453}, {2., 2.705308930315598}, {2.1875, 1.349159534689604}, {2.375, 2.056646262555912}, {2.5625, 0.8482875655342383}, {2.75, 0.2430581456491927}, {2.9375, 1.0000000000000013}}	-1.34665	NA	NA	NA
GNAGQSNYGFANSAMER	FASN	P49327	{{0, 0.167320960418956}, {0.125, 0.28347104894120556}, {0.375, 0.5240748015100676}, {0.5, 0.32958276886800186}, {0.75, 0.35556696867906196}, {0.875, 0.5283373898203011}, {1.125, 0.5283373898203011}, {1.25, 0.8525876662633123}, {1.5, 0.7166224422015965}, {1.625, 0.8021806556691458}, {1.875, 0.6183163281337666}, {2, 0.8452588190830064}, {2.25, 0.4300461440696998}, {2.375, 1.0258877108944109}, {2.625, 0.4599782611990628}, {3, 0.5244239392258199}}	{{0, 0.08661007249824887}, {0.125, -0.12587510361123352}, {0.5, 0.24236110799079363}, {0.875, 0.5622255589151538}, {1.25, 0.9662944077975939}, {1.625, 1.0068088579993824}, {2, 0.9395847640772683}, {2.375, 1.}}	0.178837	two-state	{{0, 0.167320960418956}, {0., 0.167320960418956}, {0.125, 0.05897742511629444}, {0.375, 0.21147797260152854}, {0.5, 0.2732442433800587}, {0.75, 0.46352332616574293}, {0.875, 0.5283373898203011}, {1.125, 0.5622255589151538}, {1.25, 0.7909984765371922}, {1.5, 0.9079016457370992}, {1.625, 0.9079016457370992}, {1.875, 0.8141711540879308}, {2., 0.8141711540879308}, {2.25, 0.9785168352866287}, {2.375, 0.9999999999999999}}	0.961114	0.875879	-1.68076	1.91895
GNAMVEEGHFAAEDVK	SPTAN1	Q13813	{{0, -0.20744183815371672}, {0.125, 0.24823506579214674}, {0.5, 0.08763030060013867}, {0.875, 0.42375884641623973}, {1.25, 0.5307494145778883}, {1.625, 0.3385918326247706}, {2, 0.7467128774235214}, {2.375, 1.}}	{{0, 0.3926370894891983}, {0.125, 0.4518090385934715}, {0.5, 0.46443718508734544}, {0.875, 0.1812071708250907}, {1.25, 0.2315645315873158}, {1.625, 0.18627461797203468}, {2, 0.7087283028239961}, {2.375, 1.}}	0.0925976	two-state	{{0, 0.09259762566774078}, {0.0625, 0.3204360776406725}, {0.125, 0.35002205219280913}, {0.3125, 0.2697196695968051}, {0.5, 0.27603374284374205}, {0.6875, 0.32282217795621804}, {0.875, 0.30248300862066524}, {1.0625, 0.3276616890017778}, {1.25, 0.38115697308260205}, {1.4375, 0.3585120162749615}, {1.625, 0.26243322529840263}, {1.8125, 0.5236600677243833}, {2, 0.7277205901237588}, {2.1875, 0.8733564387117607}, {2.375, 1.}}	0.922489	1.94853	-8.27261	4.24556
GNDESAIEMIK	WDR11	Q9BZH6	NA	{{0, 1.7036094652600242}, {0.125, 1.2519763882311852}, {0.5, 1.463561761329387}, {0.875, 1.0905418767541648}, {1.25, 1.0808146023186875}, {1.625, 1.0729270643000022}, {2, 0.7508942162915135}, {2.375, 1.}}	1.70361	exposed	NA	NA	NA	NA	NA
GNEMSEVLR	ATP6V1A	P38606	{{0, 0.3199017635633798}, {0.125, 0.45325218153939306}, {0.5, 0.5227792772005466}, {0.875, 1.896184296774415}, {1.25, 1.7003139258685929}, {1.625, 1.2560093451211263}, {2, 1.2774831341732042}, {2.375, 1.}}	{{0, -0.9424779765936513}, {0.125, -1.9229969924200656}, {0.25, 0.11609379736581715}, {0.375, 0.07058881472323979}, {0.5, -1.4127130230701466}, {0.625, 0.7510087415354056}, {0.75, 0.7750166591010322}, {0.875, 0.9603281270795359}, {1, 0.9901252717727217}, {1.125, 0.9901252717727217}, {1.25, 0.7182875145763732}, {1.375, 0.6832571533387753}, {1.5, 1.0143384973943739}, {1.625, 0.9493552732603792}, {1.75, 0.9746030532579657}, {1.875, 0.9264161029977674}, {2, 0.937680294352848}, {2.125, 0.7032433673643586}, {2.25, 0.9419460321194233}, {2.375, 1.0698546800461448}, {2.5, 0.9262491361994052}, {2.625, 0.9443465684373884}, {2.875, 0.6066923004904962}, {3, 1.1211914199937276}}	-0.358458	non-two-state	{{0, -0.6148574885227013}, {0., -0.6148574885227013}, {0.125, 0.07058881472323979}, {0.25, 0.07058881472323979}, {0.375, 0.07058881472323979}, {0.5, 0.07058881472323979}, {0.625, 0.7510087415354056}, {0.75, 0.7750166591010322}, {0.875, 0.9901252717727217}, {1., 0.9901252717727217}, {1.125, 0.9901252717727217}, {1.25, 0.7827004571631412}, {1.375, 0.922248738856104}, {1.5, 0.9764618076646544}, {1.625, 0.9764618076646544}, {1.75, 0.9746030532579657}, {1.875, 0.937680294352848}, {2., 0.937680294352848}, {2.125, 0.937680294352848}, {2.25, 0.9419460321194233}, {2.375, 0.9419460321194233}, {2.5, 0.9443465684373884}, {2.625, 0.9443465684373884}}	0.849158	NA	NA	NA
