## Supplemental Table 4 for "Global analysis of methionine oxidation provides a census of folding stabilities for the human proteome" (part 19 of 22)

### Sheet: +TMAO (continued)
Sequence	Gene Names	Protein Names	Met-Ox Normalized DenaturationCurve	Met Normalized DenaturationCurve	Baseline Oxidation	Categorization	Combined and smoother denaturation curve	r2	[GdmCl]1/2	dGfolding	m-value
GNFSSFMQK	GFPT1	Q06210	{{0, -0.06469193455879241}, {0.125, -0.026876750005421415}, {0.25, 0.25839177001473324}, {0.375, 0.09500533767461809}, {0.5, 0.21349870017144837}, {0.625, 1.7284246386850008}, {0.75, 1.4703266148570528}, {0.875, 1.2148234577389763}, {1, 2.2009764977265025}, {1.125, 1.799349376092437}, {1.25, 1.1405013514325613}, {1.375, 0.7402657800694152}, {1.5, 0.8952157799522724}, {1.625, 1.4328641101724864}, {1.75, 2.1235854080655816}, {1.875, 1.549174582300891}, {2, 1.543253759985001}, {2.125, 1.112185333293365}, {2.25, 2.1669875473895663}, {2.375, 1.5611797103246121}, {2.5, 2.447898683477425}, {2.625, 2.266223584137209}, {2.875, 1.2327260181931026}, {3, 0.8871431266305518}}	{{0, 0.41777504865308634}, {0.125, 0.3555323491386094}, {0.25, -0.4231526870692008}, {0.375, 0.426371545345389}, {0.5, 0.67549990306557}, {0.625, 0.801244936349273}, {0.75, 0.9699822804399003}, {0.875, 1.0315172203047953}, {1, 0.7778208888567358}, {1.125, 0.9563448851455617}, {1.25, 1.0552112311721882}, {1.375, 1.0105058074256161}, {1.5, 1.0145118028123479}, {1.625, 0.9687762544746252}, {1.75, 0.8486541399186047}, {1.875, 1.0181818940586054}, {2, 0.9900880929532547}, {2.125, 0.9670345379826323}, {2.25, 0.9726560572104394}, {2.375, 0.9807190466839952}, {2.5, 0.9607868920822065}, {2.625, 1.0406481790591962}, {2.875, 1.019280953316005}, {3, 1.1192878339786505}}	0.149219	non-two-state	{{0., 0.22769390249966362}, {0.0625, 0.2989251423286807}, {0.125, 0.3443365766544542}, {0.1875, 0.33125464083499057}, {0.25, 0.298491786045578}, {0.3125, 0.33125464083499057}, {0.375, 0.35672287717879697}, {0.4375, 0.425415075215346}, {0.5, 0.6122270525357776}, {0.5625, 0.7403539419069158}, {0.625, 0.9243885955936588}, {0.6875, 1.0383359179519647}, {0.75, 1.1484701725513635}, {0.8125, 1.2025371236888374}, {0.875, 1.1755036481201004}, {0.9375, 1.2025371236888374}, {1., 1.3148560084643384}, {1.0625, 1.1687565754603009}, {1.125, 1.154628963446431}, {1.1875, 1.1315955223070935}, {1.25, 1.0328585192989022}, {1.3125, 0.9991192882941835}, {1.375, 0.9910859867030626}, {1.4375, 0.9867240073542598}, {1.5, 0.9735744277678787}, {1.5625, 0.9867240073542598}, {1.625, 1.0037921093831845}, {1.6875, 1.0163468484354765}, {1.75, 1.1723766387858987}, {1.8125, 1.1723766387858987}, {1.875, 1.276047192814369}, {1.9375, 1.1723766387858987}, {2., 1.09401920488857}, {2.0625, 1.1698565157185348}, {2.125, 1.0833934315112355}, {2.1875, 0.9969303473039363}, {2.25, 1.0671821308912945}, {2.3125, 1.1536452150985936}, {2.375, 1.372394745805403}, {2.4375, 1.7343773422084914}, {2.5, 1.517645643450198}, {2.5625, 1.3009139446919042}, {2.625, 1.3831829905390545}, {2.75, 1.2530501077227005}, {2.875, 1.0799680065189232}}	0.837052	NA	NA	NA
GNHETDNMNQIYGFEGEVK	PPP5C	P53041	NA	{{0, 1.264307964658042}, {0.125, 8.697695950452065}, {0.375, 17.854153882196893}, {0.5, 6.017653053294271}, {0.75, 2.4241496632993886}, {0.875, 5.249743014700241}, {1.125, 0.8802163752226758}, {1.25, 1.043844734919471}, {1.5, 6.3115700533257915}, {1.625, 0.3200686409753522}, {1.875, 1.5125288420478715}, {2, 1.4016934976675852}, {2.25, -1.7745243156986512}, {2.375, 0.9999999999999989}, {2.625, -1.551415283602677}, {3, 2.9560648686101874}}	1.26431	exposed	NA	NA	NA	NA	NA
GNKPDFHLAMPTEQAEGFYNSFLEQLR	DTD1	Q8TEA8	NA	{{0, -1.2017323825167054}, {0.125, -2.889696547297645}, {0.25, 3.7381907574433773}, {0.375, -8.898546727381213}, {0.5, 1.4891473135127153}, {0.625, 1.301227415301357}, {0.75, 0.25913798165370416}, {0.875, 1.3564054564747516}, {1, 1.3564054564747516}, {1.125, 0.7262246056487226}, {1.25, -3.3250697043032407}, {1.375, -1.1630592663041466}, {1.5, -2.303600036097781}, {1.625, 0.9635554672448742}, {1.75, 1.902014691917564}, {1.875, -0.395099350386961}, {2, 0.24194237101401225}, {2.125, 0.4668533421213166}, {2.25, 0.2541622844980864}, {2.375, -0.494774570140981}, {2.5, 3.610531927277905}, {2.625, 0.750773681958673}, {2.875, 0.6546362651264946}, {3, 2.4390964392309105}}	0.416495	non-two-state	{{0, -1.2017323825167054}, {0., -1.2017323825167054}, {0.0625, 0.951365587781114}, {0.1875, -0.5940717679683862}, {0.3125, -3.7589641519428127}, {0.375, -1.569542221537633}, {0.4375, -1.6635021706433122}, {0.5625, 0.5064668616514386}, {0.6875, 1.0538985353036225}, {0.75, 1.0538985353036225}, {0.8125, 1.0814875558903199}, {0.9375, 1.0814875558903199}, {1.0625, 1.3564054564747516}, {1.125, 0.726224605648721}, {1.1875, -0.5335077557407281}, {1.3125, -1.7430809068801851}, {1.4375, -2.303600036097781}, {1.5, -1.7235783955217423}, {1.5625, -0.660271028747232}, {1.6875, -0.14674828782518218}, {1.8125, 0.7152044046830954}, {1.875, 0.3543978565676644}, {1.9375, 0.3543978565676644}, {2.0625, 0.3543978565676644}, {2.1875, 0.3543978565676644}, {2.25, 0.14345818957503964}, {2.3125, 0.2541622844980864}, {2.4375, 0.7118160866593233}, {2.5625, 0.750773681958673}, {2.625, 0.750773681958673}, {2.75, 0.750773681958673}, {2.9375, 1.055770228719806}}	0.0708421	NA	NA	NA
GNRPVILTYHDIGMNHK	NDRG1	Q92597	{{0, 0.5438840028373357}, {0.125, 0.7416451845056731}, {0.25, 1.4453265360715737}, {0.375, 0.7471448031942964}, {0.5, 0.785402798868551}, {0.625, 1.2916813570766603}, {0.75, 0.8906704305191447}, {0.875, 0.9356816720352821}, {1, 1.3179530378916093}, {1.125, 1.012484988405848}, {1.25, 0.9786001628698344}, {1.375, 0.8233788428814408}, {1.5, 0.8471705672668272}, {1.625, 1.2305020931997301}, {1.75, 1.2872446470393244}, {1.875, 1.0150936224587936}, {2, 1.2037183863339838}, {2.125, 0.7958913962549854}, {2.25, 1.3737566432838395}, {2.375, 1.4305436486698175}, {2.5, 1.4120397988815125}, {2.625, 1.346406815656115}, {2.875, 0.9344807888513007}, {3, 0.7203853118300372}}	{{0, 0.7624790520256801}, {0.125, 0.3469158211648634}, {0.25, 0.334415359639254}, {0.5, 0.8655101794734037}, {0.625, 0.7357268730568087}, {0.875, 1.017345543496187}, {1, 0.7158498874060795}, {1.25, 0.9752812859015585}, {1.375, 0.8302775632753108}, {1.625, 0.927613123937311}, {1.75, 1.1757056303266278}, {2, 0.9645090062520203}, {2.125, 0.687963308316412}, {2.375, 1.}, {2.5, 1.0389895598511885}, {2.875, 1.}}	0.621914	exposed	NA	NA	NA	NA	NA
GNSIIMLEALER	SNRPG;SNRPGP15	P62308;A8MWD9	NA	{{0, -2.43226551300157}, {0.125, 1.8765569096591397}, {0.5, -4.508504048612561}, {0.875, -1.3928738630349324}, {1.25, -2.0479287578124734}, {1.625, -0.4375431463355032}, {2, 0.5082409998477926}, {2.375, 1.}}	-2.43227	non-two-state	{{0, -2.43226551300157}, {0.125, 1.8765569096591397}, {0.5, -4.508504048612561}, {0.875, -1.3928738630349324}, {1.25, -2.0479287578124734}, {1.625, -0.4375431463355032}, {2, 0.5082409998477926}, {2.375, 1.}}	-0.187811	NA	NA	NA
GNTAAQMAQILSFNK	SERPINB6	P35237	{{0, -0.7304242231082805}, {0.125, -0.5877196241778806}, {0.5, -0.7582129753074497}, {0.875, -0.7069544316501034}, {1.25, -0.5495256534043802}, {1.625, 0.664212555215265}, {2, 0.6322848436429975}, {2.375, 1.}}	{{0, 0.6814994034399713}, {0.125, 0.26997713832655806}, {0.25, -0.41769461131650576}, {0.375, 0.8643421897024333}, {0.5, 0.6051368950445802}, {0.625, -0.06342601110448447}, {0.75, 0.6322606554418817}, {0.875, 0.5530611774095703}, {1, -0.07148662302286599}, {1.125, 0.5522696309392751}, {1.25, 0.8268682208197853}, {1.375, 0.7644241515868393}, {1.5, 1.1779473234883064}, {1.625, 0.9355384659636083}, {1.75, 0.6100108279853922}, {1.875, 1.041499459628948}, {2, 0.9197644210439399}, {2.125, 1.0043319005902611}, {2.25, 0.9914481045843342}, {2.375, 0.8344776630854139}, {2.5, 0.6608471788378827}, {2.625, 1.0213662085918394}, {2.875, 1.}, {3, 1.69144561697486}}	0.0132188	non-two-state	{{0., 0.6123407058921934}, {0.0625, 0.4939563836512044}, {0.125, 0.26997713832655806}, {0.1875, 0.26997713832655806}, {0.25, -0.08421054090139418}, {0.3125, 0.26997713832655806}, {0.375, 0.4143841129211472}, {0.4375, 0.17648365871797217}, {0.5, 0.3730805057810824}, {0.5625, 0.49909405493884496}, {0.625, 0.24706695662331987}, {0.6875, 0.49909405493884496}, {0.75, 0.5317405571855942}, {0.8125, 0.2591843851163883}, {0.875, 0.39614442230072494}, {0.9375, 0.5522696309392751}, {1., 0.2810773611695365}, {1.0625, 0.5522696309392751}, {1.125, 0.5522696309392751}, {1.1875, 0.5522696309392751}, {1.25, 0.7025062571911798}, {1.3125, 0.8000106123590921}, {1.375, 0.8000106123590921}, {1.4375, 0.8268682208197853}, {1.5, 0.8866346529599636}, {1.5625, 0.8597770444992705}, {1.625, 0.8966304523717379}, {1.6875, 0.9334838602442053}, {1.75, 0.7944688151202959}, {1.8125, 0.9196886507602836}, {1.875, 0.9197644210439399}, {1.9375, 0.9197644210439399}, {2., 0.9446161219680209}, {2.0625, 0.9839623582550701}, {2.125, 0.9418774039242586}, {2.1875, 0.9418774039242586}, {2.25, 0.9819951934022886}, {2.3125, 0.9819951934022886}, {2.375, 0.9231589489725025}, {2.4375, 0.9411637555702139}, {2.5, 0.9025890130672756}, {2.5625, 0.9614252574970616}, {2.625, 1.0064236893435505}, {2.75, 1.0213662085918394}}	0.8594	NA	NA	NA
GPAFNMASPESDFGINLK	AHNAK	Q09666	{{0, 0.6890074945978943}, {0.125, -0.09119414832081368}, {0.25, 1.3474158798906557}, {0.375, 1.5289677028405504}, {0.5, 1.2745505212798187}, {0.625, 1.76459839884427}, {0.75, 1.6499692723471706}, {0.875, 1.5708037074526842}, {1, 1.6964931071054337}, {1.125, 1.433227074451735}, {1.25, 1.5913435299274092}, {1.375, 1.4084450187924666}, {1.5, 1.3581537110633046}, {1.625, 1.6688885108677343}, {1.75, 1.7028553341412893}, {1.875, 1.5477861419404986}, {2, 1.8601936167516084}, {2.125, 1.1060156981649611}, {2.25, 1.4843429952327163}, {2.375, 1.8010970929899561}, {2.5, 1.2493648406607845}, {2.625, 1.4326794127191143}, {2.875, 0.7783585794422527}, {3, 0.8825223354019588}}	{{0, 1.056620175723522}, {0.125, 0.8670538546822177}, {0.25, 1.0780739996693385}, {0.375, 0.713838141433831}, {0.5, 1.141172791192142}, {0.625, 1.1160458158997555}, {0.75, 1.123521943086019}, {0.875, 1.0993009740795436}, {1, 1.1190362733074388}, {1.125, 1.1072525256553478}, {1.25, 1.1335755165254493}, {1.375, 1.014073520176009}, {1.5, 0.9668487019938158}, {1.625, 1.1051773954521167}, {1.75, 1.1259126013485679}, {1.875, 1.0013153514317856}, {2, 1.0714777124117731}, {2.125, 1.039534106166237}, {2.25, 1.0048946122214626}, {2.375, 0.984639613849517}, {2.5, 1.0959063385795904}, {2.625, 1.02208778049939}, {2.875, 1.0267445418966998}, {3, 0.9005821920563641}}	0.943805	exposed	NA	NA	NA	NA	NA
GPDGMALPRPR	MVP	Q14764	{{0, 0.965053554045315}, {0.25, 0.23969477192765573}, {0.375, 0.9535413799788018}, {0.625, 0.6179286633595857}, {0.75, 0.6542920244735096}, {1, 0.7359410018551751}, {1.125, 0.7926523097577507}, {1.375, 1.0657629913171707}, {1.5, 1.0198244248276838}, {1.75, 0.58559493171506}, {1.875, 0.7322102480138212}, {2.125, 0.732210248013821}, {2.25, 0.7889327520558165}, {2.5, 0.7523933406449207}, {2.625, 0.8659944101785202}, {2.875, 0.9672441167537685}, {3, 1.0327558832462318}}	{{0, 0.9962909461989436}, {0.125, 0.8453090248209375}, {0.5, 0.9599122573032335}, {0.875, 0.973889307431585}, {1.25, 0.9585275410301297}, {1.625, 0.9622143797620601}, {2, 0.9763235003133429}, {2.375, 0.9999999999999999}}	0.984217	exposed	NA	NA	NA	NA	NA
GPDNSMGFGAER	CSDE1	O75534	{{0, 1.2478855650935943}, {0.125, 0.7144381884468045}, {0.375, 0.7894419215645818}, {0.5, 0.8601653370493335}, {0.75, 0.9320655786276554}, {0.875, 1.0249767530501068}, {1.125, 1.1237305069767567}, {1.25, 0.955105026011472}, {1.5, 0.7717409443271673}, {1.625, 0.9083548860619242}, {1.875, 1.0610507332244177}, {2, 0.931896779512023}, {2.25, 1.1728554234288748}, {2.375, 0.9999999999999999}, {2.625, 1.0157590177437155}, {3, 0.9998161414457956}}	NA	1.24027	exposed	NA	NA	NA	NA	NA
GPEGPQGPPGHQGPPGPDECEILDIIMK	COL6A1	P12109	{{0, 0.7180709088940553}, {0.375, 1.4420848857524926}, {0.75, 0.696170377815423}, {1.125, 0.6265965710153262}, {1.5, 0.9831964011091097}, {1.875, 0.7039700417985251}, {2.25, 0.5299909443922746}, {2.625, 0.6610971603955506}, {3, 1.0000000000000002}}	{{0, -0.25535248043685754}, {0.375, 2.0472696228449845}, {0.75, -0.1901956449360286}, {1.125, -0.23141184960039501}, {1.5, 0.6413372641702747}, {1.875, -0.036769396585839456}, {2.25, 0.14904345196273536}, {2.625, 0.17802912849567704}, {3, 1.}}	0.246005	non-two-state	{{0, 0.5737924390342657}, {0., 0.8623493787538451}, {0.375, 1.8913805071938712}, {0.75, 0.6360645728011894}, {1.125, 0.6265965710153262}, {1.5, 0.9811892470938622}, {1.875, 0.6558850605971461}, {2.25, 0.5121155330640111}, {2.625, 0.56840793516286}, {3, 1.}, {3., 0.7537863856282411}}	0.165474	NA	NA	NA
GPELLTMWFGESEANVR	VCP	P55072	{{0, 0.8927735481632191}, {0.125, 0.48994785395561047}, {0.25, 0.880032029274994}, {0.375, -0.18197152061374294}, {0.5, 0.913561123764993}, {0.625, 0.9262862123914825}, {0.75, 0.8085573883399473}, {0.875, 0.7035650876748591}, {1, 0.8251386218149892}, {1.125, 0.7035650876748591}, {1.25, 0.9791033982786023}, {1.375, 0.7612695832931194}, {1.5, -0.11120836564012579}, {1.625, 1.1178205613156864}, {1.75, 0.8752857344062088}, {1.875, 0.7620501171373147}, {2, 0.7823937147851522}, {2.125, 0.7267837880416099}, {2.25, 0.9711628026019491}, {2.375, 0.5302244982718005}, {2.5, 1.0601046469674342}, {2.625, 1.0761403021230735}, {2.875, 1.}, {3, 1.}}	{{0, 0.6194552399260502}, {0.125, -4.714276827118112}, {0.5, -3.823505275928006}, {0.875, 1.9016082016188545}, {1.25, -6.180421066825134}, {1.625, -3.9474128825984223}, {2, 5.645524672780175}, {2.375, 1.}}	0.829414	exposed	NA	NA	NA	NA	NA
GPGVDLPSVNLSMPK	AHNAK	Q09666	{{0, 1.621434934778688}, {0.125, 1.0846492455292802}, {0.25, 0.9072432926928068}, {0.375, 1.0564810268079978}, {0.5, 1.9733941119022855}, {0.625, 1.3565316670955936}, {0.75, 1.2649062919732965}, {0.875, 1.9741375606311498}, {1, 1.3604327022855018}, {1.125, 1.3745446638473702}, {1.25, 1.5590365959681058}, {1.375, 1.5386002159353351}, {1.5, 0.9928152544550323}, {1.625, 1.2720877480010888}, {1.75, 1.410210273253682}, {1.875, 1.2306914021546473}, {2, 1.1967858379768912}, {2.125, 1.2217566956284092}, {2.25, 1.3816139968720258}, {2.375, 0.9355197956625572}, {2.5, 1.3419698662282278}, {2.625, 1.3075029082253595}, {2.875, 1.2172600342177957}, {3, 0.9377476242203353}}	{{0, 1.0126521687873844}, {0.375, 0.9018050724392306}, {0.75, 1.039047214806168}, {1.125, 1.0560093182796988}, {1.5, 1.0423360961138854}, {1.875, 0.8495074704276848}, {2.25, 0.9760560465622785}, {2.625, 0.9265027920580802}, {3, 1.}}	1.34209	exposed	NA	NA	NA	NA	NA
GPLLVQDVVFTDEMAHFDR	CAT	P04040	NA	{{0, 0.9329226641232773}, {0.125, 0.6127911315226158}, {0.25, 1.6591608009957537}, {0.375, 1.99890792765367}, {0.5, -0.04854755218540393}, {0.625, 0.9451409344198123}, {0.75, 1.1400202746771093}, {0.875, -0.002520641717908561}, {1, 0.43751702823957106}, {1.125, 0.193616900992604}, {1.25, 0.12737085741261145}, {1.375, -0.03909090260051798}, {1.5, 1.0851719304391785}, {1.625, -0.6063536576193043}, {1.75, -0.5736064916597984}, {1.875, 0.5465170350251319}, {2, 0.5808244082491573}, {2.125, 0.5003302898182701}, {2.25, 0.2245187412734808}, {2.375, 1.}, {2.5, -0.5224795892976112}, {2.625, -0.5535577122879702}, {2.875, -0.6937576283687957}, {3, 1.}}	-0.0267962	non-two-state	{{0, 0.9329226641232773}, {0., 0.9329226641232773}, {0.0625, 1.2177521052728755}, {0.1875, 1.173508996655079}, {0.3125, 1.3454956518477936}, {0.375, 1.3454956518477936}, {0.4375, 0.9884857185598229}, {0.5625, 0.6437898906621826}, {0.6875, 0.6437898906621826}, {0.75, 0.6437898906621826}, {0.8125, 0.389977937572062}, {0.9375, 0.21749819326083125}, {1.0625, 0.21749819326083125}, {1.125, 0.28244394282609125}, {1.1875, 0.044139977406046735}, {1.3125, 0.28244394282609125}, {1.4375, 0.49335855152895636}, {1.5, 0.41012767152239166}, {1.5625, 0.14286987699275144}, {1.6875, -0.24435830833972255}, {1.8125, -0.24435830833972255}, {1.875, 0.33285714161475527}, {1.9375, 0.5405773490337137}, {2.0625, 0.5405773490337137}, {2.1875, 0.5405773490337137}, {2.25, 0.6610851367690262}, {2.3125, 0.2245187412734808}, {2.4375, 0.1496801972110856}, {2.5625, -0.46769847522001085}, {2.625, -0.6081186088332035}, {2.75, -0.5533374947556031}, {2.9375, 0.29354131942879474}}	-2.20231e-08	NA	NA	NA
GPLLVQDVVFTDEMAHFDRER	CAT	P04040	NA	{{0, -4.54653257581514}, {0.125, 13.860460878429304}, {0.375, 39.234285788052226}, {0.5, -37.21994253394736}, {0.75, 12.611466900778495}, {0.875, -4.694626367253314}, {1.125, 5.992513679134337}, {1.25, -40.08492270636503}, {1.5, 12.231879891026322}, {1.625, -15.942159742086409}, {1.875, -3.5869626121498195}, {2, -3.586962612149844}, {2.25, -32.78147173506252}, {2.375, -18.43998495583328}, {2.625, -41.14936284608152}, {3, 20.439984955833253}}	0.588826	exposed	NA	NA	NA	NA	NA
GPLMMYISK	EEF2	P13639	{{0, 0.0007894267758929578}, {0.125, 0.06855304111672676}, {0.25, -0.023596086849843722}, {0.375, 0.1068980799839581}, {0.5, 0.04214363369729085}, {0.625, 0.08532372605499725}, {0.75, 0.026912029809198816}, {0.875, 0.16568342257361138}, {1, 0.1656834225736113}, {1.125, 0.16568342257361138}, {1.25, 0.3681831636910652}, {1.375, 0.5039121774802209}, {1.5, 0.30955732882734516}, {1.625, 1.0509583223634276}, {1.75, 1.321718809322215}, {1.875, 0.5463852631461076}, {2, 1.1827312741355223}, {2.125, 1.0700294321107706}, {2.25, 0.5837274716624662}, {2.375, 1.4477823529060139}, {2.5, 1.7060586030282507}, {2.625, 0.7073543701395807}, {2.875, 1.0291205132421735}, {3, 0.4126141068742427}}	{{0, 0.43394388209225826}, {0.125, 0.3106912613927343}, {0.375, 0.06706874305862764}, {0.5, 0.42936187989432556}, {0.75, 0.14496472648094455}, {0.875, 0.4453612746603385}, {1.125, 0.4453612746603383}, {1.25, 0.7377603838043248}, {1.5, 0.9209501591342851}, {1.625, 0.9535141363503039}, {1.875, 0.9786326157959098}, {2, 0.9629815172450874}, {2.25, 0.9754308724244273}, {2.375, 0.9614220557259612}, {2.625, 1.0716776993291077}, {3, 1.1975051625821158}}	0.233076	two-state	{{0, 0.04123729152207845}, {0., 0.1371493310215181}, {0.125, 0.22295497406493534}, {0.25, 0.1068980799839581}, {0.375, 0.07434626599969404}, {0.5, 0.08532372605499725}, {0.625, 0.14496472648094455}, {0.75, 0.16568342257361138}, {0.875, 0.16568342257361138}, {1., 0.2763903515145511}, {1.125, 0.4453612746603383}, {1.25, 0.4599759758675792}, {1.375, 0.6690262058860368}, {1.5, 0.7377603838043248}, {1.625, 0.9395711516167651}, {1.75, 0.9674571210838427}, {1.875, 0.9730448684398763}, {2., 0.9786326157959098}, {2.125, 0.9754308724244273}, {2.25, 0.9754308724244273}, {2.375, 0.9754308724244273}, {2.5, 1.0291205132421735}, {2.625, 1.0503991062856406}}	0.987978	1.28847	-4.07085	3.15944
GPMSMKEVDEQMLAIQSK	TUBB6	Q9BUF5	{{0, 0.21600966060437957}, {0.125, 0.16411860084695484}, {0.5, 0.34085761275498316}, {0.875, 0.5098781150423297}, {1.25, 0.41468057451057055}, {1.625, 0.6106785498012968}, {2, 0.6978400994679381}, {2.375, 1.}}	NA	0.217051	two-state	{{0, 0.21600966060437957}, {0.0625, 0.19978617758301886}, {0.125, 0.16411860084695484}, {0.3125, 0.2532983227900344}, {0.5, 0.34085761275498316}, {0.6875, 0.420278914826769}, {0.875, 0.5098781150423297}, {1.0625, 0.467123014030193}, {1.25, 0.41468057451057055}, {1.4375, 0.5112841139195882}, {1.625, 0.6106785498012968}, {1.8125, 0.6579553404781859}, {2, 0.6978400994679381}, {2.1875, 0.8311356783671708}, {2.375, 1.}}	0.93546	2.07128	-1.31098	0.632934
GPNVKGEYDVTMPK	AHNAK	Q09666	{{0, -0.009090528367446253}, {0.125, -0.018138229749801685}, {0.5, -0.018666480570457895}, {0.875, 0.04991991795887182}, {1.25, 0.025986857258355003}, {1.625, 0.3920582330260538}, {2, 0.48413435386009945}, {2.375, 0.9999999999999999}}	{{0, 1.1325539773803115}, {0.125, 0.9779969524991208}, {0.5, 1.1031256639369624}, {0.875, 1.084209025437797}, {1.25, 1.0690645023649714}, {1.625, 1.0555968540432001}, {2, 1.0723472072842306}, {2.375, 1.}}	0.561762	exposed	NA	NA	NA	NA	NA
GPPGPMGPPGLAGPPGESGR	COL1A1	P02452	{{0, 0.5156311033698513}, {0.125, 0.4798887572949222}, {0.25, 0.48135956661597873}, {0.375, 1.1221857706153235}, {0.5, 0.7226992657195571}, {0.625, 0.5668558494507966}, {0.75, 0.661103751130301}, {0.875, 0.7283380915717194}, {1, 0.7708254447037717}, {1.125, 0.7708254447037719}, {1.25, 0.7379906269287118}, {1.375, 1.452827804012969}, {1.5, 1.0621108937883192}, {1.625, 0.8579264576469223}, {1.75, 0.6377153602136953}, {1.875, 0.7512547634691996}, {2, 0.759306354994584}, {2.125, 1.3702489618043103}, {2.25, 0.551755668206513}, {2.375, 0.9099392440372285}, {2.5, 0.6285299915983152}, {2.625, 0.7356082306181393}, {2.875, 0.9105985005151027}, {3, 1.0894014994848968}}	{{0, -0.6818474588046636}, {0.125, 4.1053574051691}, {0.5, 2.1761913043276375}, {0.875, 0.8133067959401676}, {1.25, 0.8648982291886709}, {1.625, 1.3555870629912543}, {2, 2.976433045648561}, {2.375, 1.}}	0.380741	non-two-state	{{0, 0.4768896572094957}, {0., 0.5126486152292533}, {0.125, 0.5484075732490109}, {0.25, 0.5484075732490109}, {0.375, 0.9204136171474038}, {0.5, 0.9204136171474038}, {0.625, 0.661103751130301}, {0.75, 0.661103751130301}, {0.875, 0.7708254447037717}, {1., 0.7708254447037719}, {1.125, 0.7708254447037719}, {1.25, 0.8648982291886709}, {1.375, 0.9358407692365304}, {1.5, 0.9358407692365304}, {1.625, 0.8799102244090143}, {1.75, 0.7512547634691996}, {1.875, 0.7512547634691996}, {2., 0.7673579465199684}, {2.125, 0.7673579465199684}, {2.25, 1.}, {2.375, 0.7356082306181393}, {2.5, 0.9105985005151027}, {2.625, 0.9105985005151027}}	0.563327	NA	NA	NA
GPQLFHMDPSGTFVQCDAR	PSMA5	P28066	{{0, 0.30656670328456775}, {0.25, 0.21600113765080892}, {0.375, 0.5847171636972778}, {0.625, 0.1789697755468905}, {0.75, 0.2553738706722315}, {1, 0.2382313920564667}, {1.125, 0.27886174809968417}, {1.375, 0.4065456959865764}, {1.5, 0.4408116784092825}, {1.75, 0.0894737008928473}, {1.875, 0.743026259352715}, {2.125, 0.5328709374601747}, {2.25, 0.9456540192142624}, {2.5, 0.723066428900764}, {2.625, 1.1153353124036962}, {2.875, 0.9002534976393621}, {3, 0.9999999999999999}}	{{0, 0.24245624036052998}, {0.25, -0.4692203247415884}, {0.375, -0.7221050267948491}, {0.625, -0.14567592722484854}, {0.75, 0.15363725844801984}, {1, -0.1914883985578372}, {1.125, 0.25281739894149835}, {1.375, 0.32724953621869923}, {1.5, 0.5595558896959589}, {1.75, 0.9825903751032208}, {1.875, 0.8389098634678778}, {2.125, 0.9068890390670471}, {2.25, 0.9176832695028905}, {2.5, 1.1045884698570625}, {2.625, 0.9912731972218076}, {2.875, 1.0509963870003425}, {3, 0.9381351266375137}}	0.226342	two-state	{{0., 0.2706821667181357}, {0.125, 0.2805521960943448}, {0.25, 0.21600113765080892}, {0.3125, 0.21600113765080892}, {0.375, 0.1562999871346083}, {0.5, 0.08399972447506582}, {0.625, 0.19884808295196785}, {0.6875, 0.2187263903570452}, {0.75, 0.20578215851773712}, {0.875, 0.20936299586154838}, {1., 0.24518985613133784}, {1.0625, 0.25281739894149835}, {1.125, 0.25281739894149835}, {1.25, 0.29003346758009885}, {1.375, 0.3648966719865183}, {1.4375, 0.4408116784092825}, {1.5, 0.4408116784092825}, {1.625, 0.4952485880983353}, {1.75, 0.588884638198272}, {1.8125, 0.6494903837899673}, {1.875, 0.7566001423822064}, {2., 0.8006547901559404}, {2.125, 0.8542190976049309}, {2.1875, 0.9608222495916721}, {2.25, 0.9630476746608176}, {2.375, 0.968560040631119}, {2.5, 1.02865435105774}, {2.5625, 1.0943907232479584}, {2.625, 1.0777924284287024}, {2.75, 0.962093767230518}, {2.875, 0.9945657568189281}, {2.9375, 1.0254981935001712}}	0.984957	1.75514	-4.20809	2.39758
GPSYGMSR	TAGLN	Q01995	NA	{{0, 0.8317258827022691}, {0.125, 1.0075636239117391}, {0.25, 1.0385737227240637}, {0.375, 1.0201933386701483}, {0.5, 1.0931359030328844}, {0.625, 1.1019923863172243}, {0.75, 1.0962071562355482}, {0.875, 1.0861074409173943}, {1, 1.0669502593855262}, {1.125, 1.0707889649268711}, {1.25, 1.0653101320900662}, {1.375, 1.073680926720712}, {1.5, 1.0530952144950767}, {1.625, 1.0419761357728992}, {1.75, 1.027292638261464}, {1.875, 1.0162168785349253}, {2, 1.0162168785349253}, {2.125, 1.0162168785349253}, {2.25, 0.975145332948318}, {2.375, 1.0170916764655284}, {2.5, 0.974915108205642}, {2.625, 0.9505984361522639}, {2.875, 0.9930390237397504}, {3, 1.0000000000000002}}	0.843478	exposed	NA	NA	NA	NA	NA
GPTEADELMK	G6PD	P11413	{{0, 0.5612377418559757}, {0.125, 0.8002651217474419}, {0.25, 0.6133758051110199}, {0.375, 0.8878818327494733}, {0.5, 0.9291901959807636}, {0.625, 0.6018303018846021}, {0.75, 0.5593206372497256}, {0.875, 0.6552588743487135}, {1, 0.5742975381067408}, {1.125, 0.5742975381067407}, {1.25, 0.8555745556949836}, {1.375, 1.000323793420666}, {1.5, 1.109214701174361}, {1.625, 0.8417356344521842}, {1.75, 1.1627750705604707}, {1.875, 0.9574077426090364}, {2, 0.7800051001454873}, {2.125, 1.3362089975956497}, {2.25, 0.9311443061322955}, {2.375, 0.6173308191546906}, {2.5, 1.1450573564853679}, {2.625, 0.9363353373812772}, {2.875, 1.0762817160751417}, {3, 1.0858966489181157}}	{{0, -0.5182296247314798}, {0.125, -0.7922109810382234}, {0.25, -0.8050742819508947}, {0.375, -1.3570961188128772}, {0.5, -0.5665454878208418}, {0.625, -0.16323182127361968}, {0.75, -0.3620718055324087}, {0.875, -0.38909347897823643}, {1, -0.007411322714545879}, {1.125, 0.07526964145344979}, {1.25, 0.20460215728893721}, {1.375, 0.5880030849537272}, {1.5, 0.7268769326999611}, {1.625, 0.9370642533715396}, {1.75, 0.9172654922462042}, {1.875, 0.9387290873891572}, {2, 0.9772648508197066}, {2.125, 0.9457469901693991}, {2.25, 0.9262849815692258}, {2.375, 1.0917684042352058}, {2.5, 1.0089531528439664}, {2.625, 0.911894694579633}, {2.875, 0.9999999999999998}, {3, 0.88735917413396}}	-0.0427781	two-state	{{0., 0.47721397551195655}, {0.125, 0.5781689523093387}, {0.25, 0.11567874668149325}, {0.375, 0.24364226004075434}, {0.5, 0.24364226004075434}, {0.625, 0.22741091616776699}, {0.75, 0.280566986220552}, {0.875, 0.3148666368014626}, {1., 0.40098150777676445}, {1.125, 0.5742975381067407}, {1.25, 0.5742975381067407}, {1.375, 0.7706199966767091}, {1.5, 0.9322205375606829}, {1.625, 0.9426143421291105}, {1.75, 0.945650079418987}, {1.875, 0.9410836125030027}, {2., 0.9647500204558703}, {2.125, 0.9647500204558703}, {2.25, 0.9963297434520004}, {2.375, 0.9963297434520004}, {2.5, 1.0046133761101053}, {2.625, 1.007577600532223}, {2.875, 1.0046133761101053}}	0.924369	1.25923	-5.51382	4.37874
GPTEADELMKR	G6PD	P11413	{{0, 0.19317847586771467}, {0.125, 0.1669332235008181}, {0.25, 0.1486104509143206}, {0.375, 0.21453155925673634}, {0.5, 0.1405942227212051}, {0.625, 0.47158351021180883}, {0.75, 0.29835258711614976}, {0.875, 0.19583054307357217}, {1, 0.37307353160006085}, {1.125, 0.37307353160006085}, {1.25, 0.33671699504538416}, {1.375, 0.5275366689318731}, {1.5, 0.7952121357623464}, {1.625, 0.8582110109318991}, {1.75, 0.712780730511586}, {1.875, 0.8520198904360049}, {2, 0.8719712260366694}, {2.125, 0.8264158274817265}, {2.25, 0.9518412045482937}, {2.375, 1.}, {2.5, 0.7850707503071053}, {2.625, 0.9620104621352519}, {2.875, 0.7825550805315367}, {3, 0.9999999999999999}}	{{0, 1.0516170837375571}, {0.125, 0.9463475548563371}, {0.5, 1.0641588026119793}, {0.875, 1.0418348038630976}, {1.25, 1.0513798602303837}, {1.625, 1.042281021566514}, {2, 1.0280405484413433}, {2.375, 1.}}	0.673123	exposed	NA	NA	NA	NA	NA
GPTMPDEDFFSLIQR	GPSM1	Q86YR5	{{0, 0.6651223650171301}, {0.125, 0.585786525831126}, {0.25, 0.11196272316589057}, {0.375, 1.5821135816329628}, {0.5, 1.0788695189055872}, {0.625, 0.21731712914834928}, {0.75, 0.6527835447463031}, {0.875, 0.5362726905031384}, {1, 0.573068848808686}, {1.125, 0.9460747839410466}, {1.25, 1.4745964090957902}, {1.375, 0.9778840232617363}, {1.5, 1.0265890289468116}, {1.625, 1.153612085747098}, {1.75, 0.5645022885949862}, {1.875, 1.0315852397212635}, {2, 1.78396691193252}, {2.125, 1.1031214647121306}, {2.25, 0.7555636675909791}, {2.375, 1.}, {2.5, 0.5950383223169629}, {2.625, 0.8426943979860613}, {2.875, 0.9206868750173339}, {3, 0.9504607517903936}}	{{0, 0.28708221844539406}, {0.125, 0.09283334037885783}, {0.375, -0.8445693845785897}, {0.5, 0.4380471203154781}, {0.75, 0.6890436730969308}, {0.875, 0.8910317441544724}, {1.125, 0.8910317441544724}, {1.25, 1.2052402757124225}, {1.5, 0.8828518607233049}, {1.625, 1.2723143510146737}, {1.875, 0.9743853604103692}, {2, 1.22662725504007}, {2.25, 1.1324681611636185}, {2.375, 1.1270576798414924}, {2.625, 1.0673147371339209}, {3, 0.8729423201585077}}	-0.389714	non-two-state	{{0., 0.5558042729816759}, {0.0625, 0.5558042729816759}, {0.125, 0.36031405782241666}, {0.1875, 0.36031405782241666}, {0.25, 0.36031405782241666}, {0.3125, 0.28644435506459276}, {0.375, 0.41318957274994844}, {0.4375, 0.3409019270372325}, {0.5, 0.4486803065580561}, {0.5625, 0.5741785829487824}, {0.625, 0.5741785829487824}, {0.6875, 0.49779309165188623}, {0.75, 0.5744654361515865}, {0.8125, 0.573068848808686}, {0.875, 0.6494543401055822}, {0.9375, 0.7676486348944516}, {1., 0.8686426704232223}, {1.0625, 0.8910317441544724}, {1.125, 0.8991419538324563}, {1.1875, 0.9460747839410466}, {1.25, 0.9460747839410466}, {1.3125, 0.9460747839410466}, {1.375, 1.0345665350146436}, {1.4375, 1.118923875702366}, {1.5, 1.0512338194464177}, {1.5625, 0.9835437631904695}, {1.625, 0.9214504377268506}, {1.6875, 0.9672171875703828}, {1.75, 1.0387534125612499}, {1.8125, 1.0387534125612499}, {1.875, 1.0387534125612499}, {1.9375, 1.1031214647121306}, {2., 1.1031214647121306}, {2.0625, 1.1031214647121306}, {2.125, 1.1031214647121308}, {2.1875, 1.1031214647121306}, {2.25, 1.0773410985340979}, {2.3125, 0.9128683235488202}, {2.375, 0.8020915703575956}, {2.4375, 0.8663394747261062}, {2.5, 0.953471151177286}, {2.5625, 0.8426943979860613}, {2.625, 0.8018183764975866}, {2.75, 0.8256944068880292}, {2.875, 0.8899423112565398}}	0.87371	NA	NA	NA
GPTPPAMGPR	MAP7D1	Q3KQU3	{{0, 0.7381762900902806}, {0.125, 0.4401413873543084}, {0.5, 0.7075528423569081}, {0.875, 1.194978586262409}, {1.25, 0.9341643272221817}, {1.625, 0.9940205038433111}, {2, 0.8449184720198722}, {2.375, 0.9999999999999999}}	NA	0.738176	exposed	NA	NA	NA	NA	NA
GPTVGGGLPGIGVQGLEGNLQMPGIK	AHNAK	Q09666	{{0, 1.146060953614433}, {0.125, 0.26170915558540153}, {0.25, 0.9563469769811855}, {0.375, 1.187144312443574}, {0.5, 1.153839562089038}, {0.625, 1.5596629590204574}, {0.75, 1.5649998922974317}, {0.875, 1.4195886181269193}, {1, 1.481217388522568}, {1.125, 1.4667010987872966}, {1.25, 1.2636956590679993}, {1.375, 1.2254232366772047}, {1.5, 1.147582255330757}, {1.625, 1.261699904970946}, {1.75, 1.4374320646048493}, {1.875, 1.3524340346308321}, {2, 1.4010428790702998}, {2.125, 1.158328819708124}, {2.25, 1.4946923463066595}, {2.375, 1.0465237104012923}, {2.5, 1.471412708499211}, {2.625, 1.4980360200198146}, {2.875, 1.1056374748379603}, {3, 0.8861033584727025}}	NA	1.18674	exposed	NA	NA	NA	NA	NA
GPVKPTGGPGGGGTQTQQQMNQLK	DDX6	P26196	{{0, 1.582861541680594}, {0.125, 0.31788774804176056}, {0.375, 1.6588651785393749}, {0.5, 1.4467918013781398}, {0.75, 2.0632372330921274}, {0.875, 1.7279485997378858}, {1.125, 1.7279485997378858}, {1.25, 1.2209458993952433}, {1.5, 1.222838072992087}, {1.625, 1.4241918994119558}, {1.875, 1.935346134769776}, {2, 1.6074793990095984}, {2.25, 2.1250585476851604}, {2.375, 1.467050556937892}, {2.625, 1.522002032806065}, {3, 0.5329494430621082}}	NA	2.02229	exposed	NA	NA	NA	NA	NA
GPVSGTEPEPVYSMEAADYR	CTTN	Q14247	{{0, 0.6941261657419528}, {0.125, 0.763727714281621}, {0.25, 0.9626960413463909}, {0.375, 1.0693656291793396}, {0.5, 1.0654021435124439}, {0.625, 1.0317508253611078}, {0.75, 1.0522796358599682}, {0.875, 1.1833013767882625}, {1, 1.1061984578446364}, {1.125, 1.0933171607038497}, {1.25, 1.0884266443016448}, {1.375, 0.8897841425719804}, {1.5, 1.0197475972337557}, {1.625, 1.070999532475435}, {1.75, 1.0307798947244113}, {1.875, 1.032897792963204}, {2, 1.086655988004348}, {2.125, 0.9380315925203166}, {2.25, 0.9509583350493773}, {2.375, 1.0733215678393004}, {2.5, 1.060892495550573}, {2.625, 0.9479389316535218}, {2.875, 1.}, {3, 0.9645460869024297}}	{{0, 1.0676174437270443}, {0.125, 0.7828890005192448}, {0.375, 0.8070309503902097}, {0.5, 1.1753109078691188}, {0.75, 1.116798531542079}, {0.875, 1.1511438040893043}, {1.125, 1.1285989006464763}, {1.25, 1.1396022318859016}, {1.5, 0.9971083135064889}, {1.625, 1.0848898791642627}, {1.875, 1.0857859808555026}, {2, 1.0008254330759105}, {2.25, 1.070104535150834}, {2.375, 1.0357950967238538}, {2.625, 1.0684528856561266}, {3, 0.9904778811696268}}	0.876693	exposed	NA	NA	NA	NA	NA
GPVVLAEDFLDIMGQPINPQCR	ATP6V1B2	P21281	{{0, 0.6311020372255001}, {0.375, 0.87990251192243}, {0.75, 0.33340602367107985}, {1.125, 0.2813283429008705}, {1.5, 0.8105466571025054}, {1.875, 0.6564442821788846}, {2.25, 0.8360730807889111}, {2.625, 0.8218034834139007}, {3, 1.}}	NA	0.631102	exposed	NA	NA	NA	NA	NA
GQAGVMGFPGPK	COL1A1	P02452	{{0, 69.05570787521845}, {0.125, 97.23117121848998}, {0.375, 5.59427917680677}, {0.5, -29.72687422896987}, {0.75, -120.57206187178906}, {0.875, -84.92244842208515}, {1.125, -153.5478320607652}, {1.25, -98.96762019895965}, {1.5, -32.279786677919624}, {1.625, -115.22182557308443}, {1.875, -166.48713635434748}, {2, -166.48713635434743}, {2.25, -121.50744230193682}, {2.375, -90.04831398602903}, {2.625, -123.14578398852102}, {3, 92.04831398602906}}	NA	-0.496203	non-two-state	{{0, 69.05570787521845}, {0.0625, 94.82075388348306}, {0.25, 51.41272519764837}, {0.4375, -12.066297526081549}, {0.625, -75.14946805037947}, {0.8125, -102.7472551469371}, {1., -119.23514024142517}, {1.1875, -126.25772612986242}, {1.375, -65.62370343843963}, {1.5625, -73.75080612550202}, {1.75, -140.85448096371596}, {1.9375, -166.48713635434746}, {2.125, -143.99728932814213}, {2.3125, -105.77787814398292}, {2.5, -106.59704898727503}, {2.8125, -15.54873500124598}}	-0.700367	NA	NA	NA
GQDMETEAHQNK	TMED2	Q15363	{{0, 2.460497900383549}, {0.125, 0.7824296471320152}, {0.5, 1.5073117127143216}, {0.875, 2.8254348808902754}, {1.25, 2.611498350703582}, {1.625, 1.4141927470462623}, {2, 1.73446980930965}, {2.375, 1.}}	{{0, -14.297999585201659}, {0.125, 5.485192290303899}, {0.375, -23.932134518792083}, {0.5, -21.512729889612835}, {0.75, -6.658216906606574}, {0.875, -29.57061700691508}, {1.125, -7.532875899368386}, {1.25, -34.70279065610318}, {1.5, -25.752370733703728}, {1.625, -6.206732947975885}, {1.875, -12.159188549472603}, {2, -7.214018189983957}, {2.25, -17.303260785929215}, {2.375, 2.45235358819754}, {2.625, -16.470822093752762}, {3, -4.623669311485027}}	-0.850095	non-two-state	{{0, -7.041454149616817}, {0., -2.2592388024373453}, {0.125, 0.7824296471320152}, {0.375, -9.350256543286108}, {0.5, -9.350256543286108}, {0.75, -9.160839123676606}, {0.875, -9.660462478911004}, {1.125, -9.660462478911004}, {1.25, -31.16466182038003}, {1.5, -9.306359241369774}, {1.625, -7.178779371353525}, {1.875, -7.202496439303433}, {2., -7.202496439303433}, {2.25, -3.1012482196517164}, {2.375, 1.}, {2.625, -9.036303960015578}}	-1.35237	NA	NA	NA
GQELIYAGMPITEVFK	ACLY	P53396	{{0, -0.10730257788803634}, {0.125, -1.8290739793354558}, {0.375, -0.11843399576638489}, {0.5, -1.592041164768461}, {0.75, 0.5575201880153566}, {0.875, -0.2706462460974526}, {1.125, 0.7558810079402054}, {1.25, -0.008382025685872324}, {1.5, 0.8585635633852915}, {1.625, 0.9768765839587559}, {1.875, 1.3083037885181505}, {2, 0.9756311659403096}, {2.25, 0.89208648024895}, {2.375, 1.144333266975873}, {2.625, 0.9793387750528495}, {3, 0.8556667330241269}}	NA	-0.144522	non-two-state	{{0, -0.10730257788803634}, {0.0625, -0.8496805585277176}, {0.25, -0.9737539875509204}, {0.4375, -0.8552375802674229}, {0.625, -0.5172604883765521}, {0.8125, 0.14343697095895203}, {1., 0.2426173809213764}, {1.1875, 0.37374949112716654}, {1.375, 0.4250907688497096}, {1.5625, 0.9177200736720237}, {1.75, 1.1425901862384533}, {1.9375, 1.14196747722923}, {2.125, 0.9338588230946299}, {2.3125, 1.0182098736124114}, {2.5, 1.0618360210143614}, {2.8125, 0.9175027540384881}}	0.67926	NA	NA	NA
GQGSSPVAMQK	VCL	P18206	{{0, 1.4557609574044654}, {0.125, 1.6819933098837203}, {0.25, 2.850423338954556}, {0.375, 1.178149275111133}, {0.5, 1.7117948492658535}, {0.625, 2.5271559544220406}, {0.75, 1.8064552455051524}, {0.875, 1.6018310767486579}, {1, 2.3603546019427}, {1.125, 1.65747662694221}, {1.25, 1.281290349347405}, {1.375, 0.9449458034800796}, {1.5, 0.7906195512402546}, {1.625, 1.2032756199191414}, {1.75, 1.6876803222649595}, {1.875, 1.254517450232414}, {2, 1.1725602305798506}, {2.125, 0.973499915825834}, {2.25, 1.4983680157817028}, {2.375, 1.}, {2.5, 1.5929374282001478}, {2.625, 1.447231626238982}, {2.875, 1.}, {3, 0.8118642157406342}}	{{0, 1.2110981160962357}, {0.125, 1.3851311901595125}, {0.25, 1.006730205946523}, {0.375, 1.2289530798568007}, {0.5, 1.2665259620258378}, {0.625, 1.01627807329826}, {0.75, 0.945173244590324}, {0.875, 1.1992589211162454}, {1, 0.8929011859426911}, {1.125, 0.8929011859426911}, {1.25, 1.2135217114027592}, {1.375, 1.2246411677576259}, {1.5, 1.0472653888928722}, {1.625, 1.102787666254042}, {1.75, 0.7738884309314017}, {1.875, 0.7909438924689056}, {2, 1.060481388190108}, {2.125, 1.060481388190108}, {2.25, 0.6896250078153439}, {2.375, 0.8041652429203509}, {2.5, 0.6488878017969263}, {2.625, 0.6230803806383899}, {2.875, 0.9999999999999999}, {3, 1.1187892022802906}}	1.13313	exposed	NA	NA	NA	NA	NA
GQGVYLGMPGCLPVYDALAGEFIR	ERP29	P30040	{{0, 1.0433652826661834}, {0.25, 0.3442355567033297}, {0.625, 0.2990152472351961}, {1, 0.030374436819265445}, {1.375, 0.6159984145534375}, {1.75, 0.2377134296855079}, {2.125, 0.436126889258183}, {2.5, 0.37071769703966784}, {2.875, 1.}}	NA	1.04337	exposed	NA	NA	NA	NA	NA
GQILMPNIGYGSNK	RPL32	P62910	{{0, 0.9277805785935722}, {0.375, -1.5911381505115192}, {0.75, 1.012095896873606}, {1.125, 0.8152639032370892}, {1.5, 0.29034873311082604}, {1.875, 0.8888645368894114}, {2.25, 0.8441805407662712}, {2.625, 1.3542195005341122}, {3, 1.}}	NA	0.927781	exposed	NA	NA	NA	NA	NA
GQILMPNIGYGSNKK	RPL32	P62910	{{0, 0.5514287813973973}, {0.125, 0.07738421884268228}, {0.25, 0.26986439302902077}, {0.5, 0.27855189571470684}, {0.625, 1.6170134598345491}, {0.875, 0.9322145345089823}, {1, 1.9134111051328064}, {1.25, 0.8520299940414762}, {1.375, 0.8562710177672829}, {1.625, 1.3143314117430933}, {1.75, 1.6118471083077621}, {2, 1.3021209292734393}, {2.125, 1.0141224569604692}, {2.375, 1.203993646098774}, {2.5, 1.5086440066673077}, {2.875, 0.7960063539012261}}	NA	0.566453	exposed	NA	NA	NA	NA	NA
GQIPPLVTTDCMIQDQGNASPR	SEC24D	O94855	{{0, 0.7931502792868977}, {0.25, 0.14924922313014044}, {0.375, 1.833592255614898}, {0.625, 0.11762732621399773}, {0.75, 0.64368523774197}, {1, 0.5560274485994862}, {1.125, 0.6925556898829213}, {1.375, 0.6222993560581171}, {1.5, 1.5260076083616834}, {1.75, 0.18897980169460116}, {1.875, 0.3714039444558872}, {2.125, 0.6849885198809963}, {2.25, 0.47720591148706937}, {2.5, 0.34164128231848484}, {2.625, 0.7230994715952319}, {2.875, 0.3483347908921458}, {3, 1.024199946011381}}	{{0, -2.3766541285447977}, {0.25, -0.5414074840094917}, {0.375, -6.035401706683434}, {0.625, 3.478778210807456}, {0.75, -5.473892688449986}, {1, -2.23616464480711}, {1.125, -5.7040169118012285}, {1.375, -12.845347304207461}, {1.5, -7.109424032473822}, {1.75, -10.546716263943688}, {1.875, -6.072641124522807}, {2.125, -7.284339456107904}, {2.25, -4.71323128417696}, {2.5, -13.556150763458229}, {2.625, -5.977271807024609}, {2.875, -13.242099839511138}, {3, 1.6780449369197075}}	0.621839	exposed	NA	NA	NA	NA	NA
GQLGNWMSPADFQR	PCK2	Q16822	{{0, 0.3473408801926883}, {0.125, 0.37144034152739785}, {0.5, 0.4360373764797409}, {0.875, 0.6010751792841731}, {1.25, 0.8751124486443957}, {1.625, 0.6994242127029091}, {2, 0.7866908366640242}, {2.375, 1.}}	NA	0.347341	non-two-state	{{0, 0.3473408801926883}, {0.125, 0.37144034152739785}, {0.5, 0.4360373764797409}, {0.875, 0.6010751792841731}, {1.25, 0.8751124486443957}, {1.625, 0.6994242127029091}, {2, 0.7866908366640242}, {2.375, 1.}}	0.870615	NA	NA	NA
GQLITGMDQALVGMCVNER	FKBP9	O95302	{{0, 0.1591296627278119}, {0.375, 0.6637708739866007}, {0.75, 0.26371506251894}, {1.125, 0.4246184481749571}, {1.5, 0.7418439575388953}, {1.875, 0.6434397331653569}, {2.25, 0.6399179291445508}, {2.625, 0.6270430780703201}, {3, 1.}}	{{0, -0.8117389978905943}, {0.375, -2.982387803439331}, {0.75, 0.2755364096647582}, {1.125, 0.62712507433411}, {1.5, 0.883886497893577}, {1.875, 2.1181564470613385}, {2.25, 1.928354245646479}, {2.625, 1.8717125568393063}, {3, 1.}}	-0.326305	non-two-state	{{0, -0.3263046675813912}, {0.1875, -1.4116290703557597}, {0.375, -1.1593084647263652}, {0.5625, 0.4637429682527704}, {0.75, 0.2696257360918491}, {0.9375, 0.3500774289198576}, {1.125, 0.5258717612545336}, {1.3125, 0.6844845159365027}, {1.5, 0.8128652277162361}, {1.6875, 0.7636631155294669}, {1.875, 1.3807980901133476}, {2.0625, 1.3790371881029446}, {2.25, 1.284136087395515}, {2.4375, 1.2776986618583996}, {2.625, 1.2493778174548131}, {2.8125, 1.4358562784196531}, {3, 1.}}	0.655646	NA	NA	NA
GQLVPLETVLDMLR	AK1	P00568	{{0, -0.11878940689561895}, {0.125, -0.11115873216578105}, {0.25, -0.08156429996888635}, {0.375, 0.610528537301219}, {0.5, -0.19817796930991696}, {0.625, -0.05516622448374661}, {0.75, -0.046467268697259596}, {0.875, -0.012190422601606818}, {1, 0.20863372209790051}, {1.125, 0.24153019998741446}, {1.25, 0.3914487618761997}, {1.375, 0.453850865833633}, {1.5, 0.6064294440807341}, {1.625, 0.7061309987765448}, {1.75, 0.7015026496992038}, {1.875, 0.7575843747622106}, {2, 0.757584374762211}, {2.125, 1.138857234652462}, {2.25, 0.9774883883514982}, {2.375, 1.078810240652823}, {2.5, 0.9196209906819509}, {2.625, 1.121278217045707}, {2.875, 0.9999999999999997}, {3, 1.}}	{{0, 0.023615633042345832}, {0.125, 0.002342312122298546}, {0.375, 0.03373501822920428}, {0.5, 0.2273581127377344}, {0.75, 0.45008569422019473}, {0.875, 0.5124841690714528}, {1.125, 0.5272280384139154}, {1.25, 0.7929102158348549}, {1.5, 0.7721121655557488}, {1.625, 1.0578260975257106}, {1.875, 0.8881073043019271}, {2, 1.1010545758749766}, {2.25, 0.9009026060559535}, {2.375, 1.1107996030227962}, {2.625, 0.8972786988595198}, {3, 0.8892003969772037}}	-0.0369764	two-state	{{0, -0.11878940689561895}, {0., -0.05440821002174125}, {0.125, 0.002342312122298546}, {0.25, 0.002342312122298546}, {0.375, 0.018038665175751412}, {0.5, -0.006366125234027659}, {0.625, -0.046467268697259596}, {0.75, -0.012190422601606818}, {0.875, 0.22508196104265749}, {1., 0.24153019998741446}, {1.125, 0.3914487618761997}, {1.25, 0.4905394521237742}, {1.375, 0.6064294440807341}, {1.5, 0.7061309987765448}, {1.625, 0.7318576867693778}, {1.75, 0.7575843747622106}, {1.875, 0.757584374762211}, {2., 0.8945049551789404}, {2.125, 0.9774883883514982}, {2.25, 1.078810240652823}, {2.375, 0.9774883883514982}, {2.5, 1.078810240652823}, {2.625, 0.9598104953409753}, {2.875, 0.9999999999999997}}	0.974209	1.30931	-2.91822	2.22882
GQMAYIK	NECAP2	Q9NVZ3	{{0, 0.8014060799830519}, {0.125, 0.5361348629710564}, {0.5, 0.593714419328307}, {0.875, 0.8038045049106843}, {1.25, 0.6629556295549114}, {1.625, 0.8576126260223554}, {2, 0.9595843736717319}, {2.375, 1.}}	NA	0.801406	exposed	NA	NA	NA	NA	NA
GQMLGLGNPSFSDPFTGGGR	PLAA	Q9Y263	{{0, 1.1719000544002862}, {0.125, 1.3735769117782208}, {0.5, 1.5696759299956693}, {0.875, 1.2094494962654183}, {1.25, 1.3541469611612866}, {1.625, 1.1027010280140688}, {2, 1.0821581867038663}, {2.375, 1.}}	NA	1.1719	exposed	NA	NA	NA	NA	NA
GQMQKPFEDASFALR	PIN1	Q13526	{{0, 0.7984857121812656}, {0.125, 1.1820719277704397}, {0.25, 1.635408480814177}, {0.375, 0.5320089952093341}, {0.5, 0.9257954896965783}, {0.625, 1.261099515255325}, {0.75, 0.8718111720757697}, {0.875, 0.9618571033429002}, {1, 1.5074881430947658}, {1.125, 1.1099048132658667}, {1.25, 0.8254594061273686}, {1.375, 0.7766824150057724}, {1.5, 0.4227273877884962}, {1.625, 1.101384974585701}, {1.75, 1.2947013341238296}, {1.875, 0.8516636478629814}, {2, 1.0236536531169795}, {2.125, 0.8541883902787715}, {2.25, 1.1198350914106079}, {2.375, 1.}, {2.5, 1.3766723015937203}, {2.625, 1.1368585685570671}, {2.875, 0.9999999999999998}, {3, 0.6105221210142245}}	NA	0.798486	exposed	NA	NA	NA	NA	NA
GQNDLMGTAEDFADQFLR	SURF4	O15260	{{0, 1.603587633584508}, {0.125, 0.03154649125251201}, {0.25, 0.41538872734831755}, {0.375, 0.9555228369059916}, {0.5, 0.7780884476137957}, {0.625, 0.9154215024172325}, {0.75, 1.2049876594033253}, {0.875, 1.3418998122378698}, {1, 1.3360605145714397}, {1.125, 1.3706800114092768}, {1.25, 1.6701313598935381}, {1.375, 1.3674811011806771}, {1.5, 1.401747990391869}, {1.625, 1.2870570483442232}, {1.75, 1.0669293267303281}, {1.875, 1.0241397274991166}, {2, 1.2122613358405934}, {2.125, 1.2960437544752261}, {2.25, 1.2093856639940683}, {2.375, 1.0696063159771247}, {2.5, 0.9630106123752822}, {2.625, 1.0395782093074137}, {2.875, 0.9765112761426424}, {3, 1.127591916968186}}	NA	1.48405	exposed	NA	NA	NA	NA	NA
GQQLVMMPNK	GSPT1;GSPT2	P15170;Q8IYD1	{{0, 0.011467609436014402}, {0.125, -0.008373781214846866}, {0.25, -0.04373811170469753}, {0.375, 0.5989671957427719}, {0.5, -0.1905695080055692}, {0.625, -0.25064428632548996}, {0.75, 0.03892608678823529}, {0.875, 0.48789389916046433}, {1, 0.4878938991604642}, {1.125, 0.48789389916046444}, {1.25, 1.534370491642779}, {1.375, 1.00080011134467}, {1.5, 1.205019873310444}, {1.625, 2.657976250889731}, {1.75, 0.6718283295002201}, {1.875, 0.8952294749926654}, {2, 2.9000618379022054}, {2.125, 1.015453905832359}, {2.25, 0.7979760666759417}, {2.375, 1.9133530367410934}, {2.5, 0.8223406464112115}, {2.625, 0.6978236917213642}, {2.875, 0.6242603453255477}, {3, 0.9411414437874595}}	{{0, -0.034195976792915514}, {0.125, -0.19575156726266357}, {0.5, -0.1242058858711406}, {0.875, -0.014559285078385312}, {1.25, 0.7134744472416562}, {1.625, 1.044521372560992}, {2, 1.1094743225470378}, {2.375, 1.}}	0.0150679	two-state	{{0, 0.0023162671384848108}, {0., 0.0023162671384848108}, {0.0625, -0.0274732661874525}, {0.125, -0.07666840985222545}, {0.1875, -0.07666840985222545}, {0.3125, -0.07666840985222545}, {0.4375, -0.10457204700313608}, {0.5, -0.17367613632637968}, {0.5625, -0.11593573184633557}, {0.6875, -0.04912138287484048}, {0.8125, -0.014559285078385312}, {0.875, 0.26340999297434975}, {0.9375, 0.4878938991604642}, {1.0625, 0.48789389916046433}, {1.1875, 0.48789389916046444}, {1.25, 0.9361357475577192}, {1.3125, 1.0473202960816717}, {1.4375, 1.1494301770645587}, {1.5625, 1.4582524203179608}, {1.625, 1.4582524203179608}, {1.6875, 1.3033572211590714}, {1.8125, 1.3080860592667551}, {1.9375, 1.3080860592667551}, {2., 1.368198274686602}, {2.0625, 1.368198274686602}, {2.1875, 1.03715623102245}, {2.3125, 1.03715623102245}, {2.375, 0.9405996013118761}, {2.4375, 0.9405996013118761}, {2.5625, 0.8817410450993355}}	0.922907	1.11227	-5.32913	4.79123
GQREEVEQMK	HSPBP1	Q9NZL4	NA	{{0, 0.5858872818956964}, {0.125, 0.49788343361488585}, {0.5, 0.6023587035698894}, {0.875, 0.5088048473285508}, {1.25, 0.7309753851846995}, {1.625, 0.9179576253351235}, {2, 0.86427948651831}, {2.375, 1.}}	0.585887	exposed	NA	NA	NA	NA	NA
GQVLNIQMR	SSB	P05455	{{0, 0.8695046682596412}, {0.125, 1.1836243892271425}, {0.25, 0.5334459360092983}, {0.375, 0.6275845906512751}, {0.5, 0.9943703522052332}, {0.625, 0.7022817036497957}, {0.75, 0.7292936246755799}, {0.875, 1.1668683704692275}, {1, 0.7121738111513141}, {1.125, 0.9498221033270927}, {1.25, 1.2476392265038412}, {1.375, 0.795391480420867}, {1.5, 0.8249902461617251}, {1.625, 0.8752984684347467}, {1.75, 0.6417750371449955}, {1.875, 0.9149601422207307}, {2, 1.0208210414393477}, {2.125, 0.9950275628769953}, {2.25, 1.221815257397623}, {2.375, 0.8487640604078333}, {2.5, 0.8753229565919513}, {2.625, 1.3221679071517467}, {2.875, 0.9999999999999999}, {3, 1.2771723616418544}}	{{0, -0.44080148635129957}, {0.125, -2.8899255756507456}, {0.25, -1.329242722514387}, {0.375, -0.6398164246338011}, {0.5, -1.8601959653692135}, {0.625, -0.6441347233878073}, {0.75, -0.4691442580317545}, {0.875, -1.0637537495441007}, {1, -0.7512611790959041}, {1.125, -0.3117625655677664}, {1.25, -0.6880167053807005}, {1.375, 0.45454025838964734}, {1.5, 0.33653039180089345}, {1.625, 0.390401624741325}, {1.75, 0.344861075355024}, {1.875, 0.1641806170167908}, {2, 0.27272417656315406}, {2.125, 0.22274461312237542}, {2.25, -0.013689317717426198}, {2.375, 0.9842416245362985}, {2.5, 0.019456582127636617}, {2.625, 0.515327474344568}, {2.875, 1.}, {3, 1.2885540350765883}}	0.186131	non-two-state	{{0., 0.7439294156054972}, {0.125, 0.6386876758073978}, {0.25, 0.14674292396902405}, {0.375, 0.14674292396902405}, {0.5, 0.14674292396902405}, {0.625, 0.10914190652997197}, {0.75, 0.10914190652997197}, {0.875, 0.16619689873435145}, {1., 0.20020562279177384}, {1.125, 0.5833570347704807}, {1.25, 0.6980180323910561}, {1.375, 0.7244199254539772}, {1.5, 0.7244199254539772}, {1.625, 0.6417750371449955}, {1.75, 0.6263710169435881}, {1.875, 0.6263710169435881}, {2., 0.48296076651863196}, {2.125, 0.8547953559804997}, {2.25, 0.9417272671151968}, {2.375, 0.8951471208748739}, {2.5, 0.9149712851577966}, {2.625, 1.}, {2.875, 1.}}	0.614424	NA	NA	NA
GQYISPFHDIPIYADKDVFHMVVEVPR	PPA1	Q15181	NA	{{0, -0.9837529789910721}, {0.125, -0.9666352980603733}, {0.25, -0.38575414560687815}, {0.375, -2.7608378035375583}, {0.5, -0.18726153396644304}, {0.625, -0.20235106873821834}, {0.75, -0.4089414983355432}, {0.875, -0.4324049730749365}, {1, -0.07385240071726427}, {1.125, -0.4324049730749365}, {1.25, -0.05904003029700249}, {1.375, -2.5123415764950168}, {1.5, -0.8758490693753553}, {1.625, 0.0158746769708522}, {1.75, 0.12498135163595318}, {1.875, 0.15856638300913578}, {2, 0.8176909389273611}, {2.125, -0.1175159494182523}, {2.25, 0.808524082343631}, {2.375, 0.9987751302660965}, {2.5, 1.098767821085413}, {2.625, 0.97552003101348}, {2.875, 1.0000000000000002}, {3, 1.}}	0.173879	non-two-state	{{0, -0.9837529789910721}, {0., -0.9666352980603733}, {0.125, -0.38575414560687815}, {0.25, -0.9666352980603733}, {0.375, -0.38575414560687815}, {0.5, -0.20235106873821834}, {0.625, -0.20235106873821834}, {0.75, -0.4089414983355432}, {0.875, -0.4089414983355432}, {1., -0.4324049730749365}, {1.125, -0.07385240071726427}, {1.25, -0.4324049730749365}, {1.375, -0.8758490693753553}, {1.5, -0.8758490693753553}, {1.625, 0.0158746769708522}, {1.75, 0.12498135163595318}, {1.875, 0.15856638300913578}, {2., 0.15856638300913578}, {2.125, 0.808524082343631}, {2.25, 0.808524082343631}, {2.375, 0.9987751302660965}, {2.5, 0.9987751302660965}, {2.625, 1.0000000000000002}, {2.875, 1.}}	0.476994	NA	NA	NA
GQYQGLSQDPNSLSNLDQDLPNNMIHQVPIK	UGGT1	Q9NYU2	{{0, 0.07979030410907527}, {0.125, 0.07742057944584964}, {0.5, 0.15487585201844523}, {0.875, 0.34176900118335984}, {1.25, 0.7870633310106852}, {1.625, 0.9444796429586054}, {2, 1.0371009081474936}, {2.375, 1.}}	{{0, 0.2618857010373345}, {0.125, 0.5360347110162585}, {0.25, 0.2173796654215946}, {0.375, -0.5345679221795195}, {0.5, 0.25625402673733394}, {0.625, 0.17556359799832205}, {0.75, -0.16570489351921852}, {0.875, 0.7521236054246327}, {1, 0.7521236054246327}, {1.125, 0.7817339576597915}, {1.25, 1.547896184621872}, {1.375, 0.07777105119492392}, {1.5, 0.41291331174208556}, {1.625, 1.5348153803489482}, {1.75, 1.0157738342609677}, {1.875, 1.2515938031053917}, {2, 1.5617957298679714}, {2.125, 0.9833990868225125}, {2.25, 1.1305567463454225}, {2.375, 1.5957175223743092}, {2.5, 0.9789776102534202}, {2.625, 1.1094541119474468}, {2.875, 0.9999999999999999}, {3, 0.8452626057367525}}	0.094964	two-state	{{0, 0.21881710801740972}, {0., 0.21881710801740972}, {0.0625, 0.2618857010373346}, {0.125, 0.23963268322946465}, {0.1875, 0.1474001224337221}, {0.3125, 0.1861277587200199}, {0.4375, 0.1861277587200199}, {0.5, 0.16521972500838364}, {0.5625, 0.16521972500838364}, {0.6875, 0.215908812367828}, {0.8125, 0.258666299590841}, {0.875, 0.5469463033039963}, {0.9375, 0.7521236054246327}, {1.0625, 0.7669287815422121}, {1.1875, 0.7843986443352383}, {1.25, 0.7843986443352383}, {1.3125, 0.5999883213763854}, {1.4375, 0.6786964773503454}, {1.5625, 0.6786964773503454}, {1.625, 0.9801267386097865}, {1.6875, 1.1336838186831797}, {1.8125, 1.1443473556264427}, {1.9375, 1.1443473556264427}, {2., 1.1443473556264427}, {2.0625, 1.083828827246458}, {2.1875, 1.0652783731727111}, {2.3125, 1.0652783731727111}, {2.375, 1.0652783731727111}, {2.4375, 1.0547270559737234}, {2.5625, 1.0547270559737234}, {2.75, 0.9894888051267101}}	0.910373	1.08459	-2.27821	2.10052
GRDEPNMNPK	MYOF	Q9NZM1	{{0, 1.1551235924388088}, {0.125, 0.23407573620645128}, {0.25, 0.23005838542957044}, {0.5, 0.35155226822327157}, {0.625, 1.0344236427541242}, {0.875, 1.0980001459599855}, {1, 1.5402172205082145}, {1.25, 0.9763293658259713}, {1.375, 0.9351405796970546}, {1.625, 1.1034166630934943}, {1.75, 1.410964534018997}, {2, 1.2878231978550145}, {2.125, 0.9928116966758307}, {2.375, 1.0942640075899919}, {2.5, 1.4411782308999683}, {2.875, 0.905735992410008}}	{{0, 1.1503871296094528}, {0.125, 1.017430747214236}, {0.5, 1.1450759408394875}, {0.875, 1.057988515940683}, {1.25, 1.035250813631788}, {1.625, 1.0265656776148555}, {2, 1.0294740459533283}, {2.375, 0.9999999999999999}}	1.18774	exposed	NA	NA	NA	NA	NA
GRDLETMR	KPNA4	O00629	{{0, 1.3737365380400126}, {0.125, 0.8126707878211511}, {0.5, 0.8875062784366559}, {0.875, 0.8602855718475796}, {1.25, 1.1852341842983896}, {1.625, 1.0358506899869526}, {2, 1.1702513168129942}, {2.375, 1.}}	{{0, 0.5940536326803545}, {0.125, 0.9194218951856503}, {0.5, 0.9624109427294771}, {0.875, 1.233336496867587}, {1.25, 1.147886684044835}, {1.625, 1.1445633447526635}, {2, 1.220569600384502}, {2.375, 1.}}	0.983895	exposed	NA	NA	NA	NA	NA
GRNDLMEYAK	ASS1	P00966	{{0, 1.213805605378392}, {0.125, 1.484545281272181}, {0.25, 1.0739793997659193}, {0.375, 1.158360902928094}, {0.5, 1.0666940128382763}, {0.625, 0.789298506031411}, {0.75, 1.143397128433453}, {0.875, 1.19495931650078}, {1, 1.074884505089728}, {1.125, 1.202151429640854}, {1.25, 1.0652404678876604}, {1.375, 1.1295137136289757}, {1.5, 0.8185959839706695}, {1.625, 1.0552797761557131}, {1.75, 0.8684715754587963}, {1.875, 1.1194950403647428}, {2, 1.3021812112269149}, {2.125, 0.8930745730518941}, {2.25, 1.3288937721142058}, {2.375, 1.344915392682037}, {2.5, 0.7947920241539316}, {2.625, 1.235535682604225}, {2.875, 0.7686242750882113}, {3, 0.7686242750882115}}	{{0, 0.750417277163603}, {0.25, 0.7828745729444772}, {0.375, 0.7582380988855195}, {0.625, 0.9071411010218137}, {0.75, 0.7736474605335384}, {1, 0.8338110374232386}, {1.125, 0.8338110374232386}, {1.375, 0.9143451843270268}, {1.5, 0.89431119701452}, {1.75, 0.8721304090413399}, {1.875, 0.9538285032348086}, {2.125, 0.8806386831505071}, {2.25, 0.8939793247461096}, {2.5, 0.9120617298069945}, {2.625, 0.9139960477663936}, {2.875, 0.9787727122278327}, {3, 1.0212272877721673}}	1.01773	exposed	NA	NA	NA	NA	NA
GRPAPGFHHGDGPGNAVQEIMIPASK	FUBP1	Q96AE4	{{0, -0.8753870197253371}, {0.125, -1.890734571621115}, {0.5, -1.5355294724227257}, {0.875, -0.464411889466204}, {1.25, 0.5590221514942231}, {1.625, 1.6426664854918984}, {2, 0.8257684037152276}, {2.375, 0.9999999999999999}}	NA	-0.875387	non-two-state	{{0, -0.8753870197253371}, {0.125, -1.890734571621115}, {0.5, -1.5355294724227257}, {0.875, -0.464411889466204}, {1.25, 0.5590221514942231}, {1.625, 1.6426664854918984}, {2, 0.8257684037152276}, {2.375, 0.9999999999999999}}	0.364042	NA	NA	NA
GRPGPVAGHHQMPR	SEC31A	O94979	{{0, 1.0652774372798186}, {0.25, 0.31999815396956915}, {0.375, 0.8133936685193239}, {0.625, 0.7239371921428229}, {0.75, 0.956474715769612}, {1, 0.8324679024569195}, {1.125, 1.0922379504496464}, {1.375, 1.0456428215436997}, {1.5, 0.7322100112437925}, {1.75, 0.579886836969813}, {1.875, 0.9274822232396726}, {2.125, 1.0469765303828742}, {2.25, 1.0380841661182716}, {2.5, 0.8091843736923275}, {2.625, 0.9859248833466958}, {2.875, 1.1064918593235926}, {3, 0.8935081406764072}}	{{0, 1.0989717259404592}, {0.125, 0.8515724106272451}, {0.5, 1.1135756515473565}, {0.875, 1.0935628502690455}, {1.25, 1.0578553729279463}, {1.625, 1.0764877565115867}, {2, 1.040982649507567}, {2.375, 1.}}	1.10021	exposed	NA	NA	NA	NA	NA
GRPITMFIPSDVDNYDDIR	EML4	Q9HC35	NA	{{0, -0.8282237025326366}, {0.125, -1.1681179352408262}, {0.375, -0.16016225000237408}, {0.5, -0.8201254329035906}, {0.75, -0.4589294886216736}, {0.875, -0.3675107386387232}, {1.125, 0.4596049381979245}, {1.25, 0.3434081141994297}, {1.5, 0.08373303799412295}, {1.625, 0.6555234964886295}, {1.875, 0.40763175633439314}, {2, 0.7002953279053289}, {2.25, 0.5443967955827195}, {2.375, 0.800508231163918}, {2.625, 0.6274001065838166}, {3, 1.1994917688360818}}	-1.06072	non-two-state	{{0, -0.8282237025326366}, {0.0625, -0.9981708188867313}, {0.25, -0.6641400926216001}, {0.4375, -0.49014384145298234}, {0.625, -0.6395274607626321}, {0.8125, -0.4132201136301984}, {1., 0.04604709977960064}, {1.1875, 0.4015065261986771}, {1.375, 0.21357057609677632}, {1.5625, 0.3696282672413762}, {1.75, 0.5315776264115113}, {1.9375, 0.553963542119861}, {2.125, 0.6223460617440242}, {2.3125, 0.6724525133733188}, {2.5, 0.7139541688738673}, {2.8125, 0.9134459377099492}}	0.481534	NA	NA	NA
GRPVPMMIPDELAPTYSLDTR	EML2	O95834	{{0, 0.1562469937949228}, {0.125, 0.11850667338835062}, {0.25, 0.16231226344051575}, {0.375, 0.5510215780020664}, {0.5, 0.2892062591984052}, {0.625, 0.2884049307388216}, {0.75, 0.31868573599675526}, {0.875, 0.6017647423301105}, {1, 0.6520655440292775}, {1.125, 0.7746275210458421}, {1.25, 1.093516389417633}, {1.375, 0.8273013116610524}, {1.5, 0.8364336949025712}, {1.625, 0.9941032881860337}, {1.75, 0.8336086473636845}, {1.875, 0.7273698276789885}, {2, 1.201065727952961}, {2.125, 1.0100713330865432}, {2.25, 0.8779803607183114}, {2.375, 1.103719384245935}, {2.5, 0.9103414258668137}, {2.625, 0.902354342911232}, {2.875, 1.0384334886082436}, {3, 0.852370131605779}}	NA	0.18081	two-state	{{0, 0.1562469937949228}, {0., 0.16896056039443091}, {0.0625, 0.18167412699393906}, {0.125, 0.20284002222642186}, {0.1875, 0.20284002222642186}, {0.25, 0.20284002222642186}, {0.3125, 0.20284002222642186}, {0.375, 0.2670532169007981}, {0.4375, 0.2670532169007981}, {0.5, 0.35968721573432816}, {0.5625, 0.3309225428916775}, {0.625, 0.31868573599675526}, {0.6875, 0.38962648302368363}, {0.75, 0.38962648302368363}, {0.8125, 0.4866689534292208}, {0.875, 0.5714746169398357}, {0.9375, 0.5714746169398357}, {1., 0.6017647423301105}, {1.0625, 0.6823556694195523}, {1.125, 0.855218448135284}, {1.1875, 0.855218448135284}, {1.25, 0.9592395788957743}, {1.3125, 0.9592395788957743}, {1.375, 0.9805221475530547}, {1.4375, 0.8942605500477745}, {1.5, 0.8942605500477745}, {1.5625, 0.8942605500477745}, {1.625, 0.9092133332544228}, {1.6875, 0.9092133332544228}, {1.75, 0.8850169389240912}, {1.8125, 0.9464079047226651}, {1.875, 0.9464079047226651}, {1.9375, 0.9820420226829353}, {2., 1.0100713330865432}, {2.0625, 1.0100713330865432}, {2.125, 1.0620126145012974}, {2.1875, 1.0237667629507692}, {2.25, 1.0237667629507692}, {2.3125, 1.0237667629507692}, {2.375, 1.059116457591854}, {2.4375, 1.059116457591854}, {2.5, 1.0593453543510434}, {2.5625, 0.9940594587133524}, {2.625, 0.9940594587133524}, {2.75, 0.9940594587133524}, {2.875, 0.9347141043623091}}	0.979415	0.912076	-2.55138	2.79734
GRPWEAPAPMK	FBLIM1	Q8WUP2	{{0, 0.8854911442809854}, {0.125, 0.5718081109378463}, {0.375, 0.49353117090033105}, {0.5, 0.8423641087688225}, {0.75, 1.0216857971025177}, {0.875, 1.0399743378329458}, {1.125, 1.07040189407646}, {1.25, 1.10042300946927}, {1.5, 0.6987042683185254}, {1.625, 1.0416190241932972}, {1.875, 1.1309828152440846}, {2, 1.1309828152440846}, {2.25, 1.2708814644558466}, {2.375, 1.0232016298461604}, {2.625, 1.1858991272170112}, {3, 0.45031147058715343}}	NA	0.714436	exposed	NA	NA	NA	NA	NA
GSASMVQK	C1orf123	Q9NWV4	{{0, 0.9719115107672874}, {0.125, 1.310504746556947}, {0.375, 0.9251937540664166}, {0.5, 1.124026376680899}, {0.75, 1.122105504979939}, {0.875, 1.0684760553447907}, {1.125, 1.1090956559276506}, {1.25, 0.9409456268107983}, {1.5, 0.5127309733643276}, {1.625, 0.9043900593332335}, {1.875, 0.8935121224710271}, {2, 0.9166901048679132}, {2.25, 1.277790089278698}, {2.375, 1.0385416819373947}, {2.625, 1.2611648160245998}, {3, 0.6576249245416157}}	{{0, 0.8585137016607942}, {0.125, 0.8545210207870868}, {0.25, 0.8633055583742626}, {0.375, 0.9351775171106641}, {0.5, 0.9757625903521883}, {0.625, 0.8658823948578431}, {0.75, 0.8944904661929821}, {0.875, 0.9497996732733615}, {1, 0.7683731668179085}, {1.125, 0.8243847436637485}, {1.25, 0.9186282738052107}, {1.375, 0.9433872782300817}, {1.5, 0.9395455397935972}, {1.625, 0.8223341577085159}, {1.75, 0.7363919822748085}, {1.875, 0.826479460155907}, {2, 0.8397037212063838}, {2.125, 0.8888344480352248}, {2.25, 0.8475597431580504}, {2.375, 1.}, {2.5, 0.8813944123964256}, {2.625, 0.919525941487867}, {2.875, 0.9281848003866425}, {3, 1.}}	0.89027	exposed	NA	NA	NA	NA	NA
GSDEVQILEMPSK	GNB1L	Q9BYB4	NA	{{0, 4.040527096389331}, {0.125, -1.0723614394212095}, {0.5, 1.7887921132450317}, {0.875, 1.3122309674543737}, {1.25, 3.365193311372166}, {1.625, 3.5412112451536517}, {2, 7.164649793389107}, {2.375, 1.}}	4.04053	exposed	NA	NA	NA	NA	NA
GSDVIIMLVGNK	RAB6A;RAB6B	P20340;Q9NRW1	NA	{{0, 0.13128950350256235}, {0.125, -0.8970723593516019}, {0.25, 1.1227816796007608}, {0.5, 0.3785688465698166}, {0.625, 0.6313788644711218}, {0.875, -0.36474803046585885}, {1, 0.08848933314254458}, {1.25, 0.35751308494762607}, {1.375, 0.6187145193028875}, {1.625, 0.1537790958177212}, {1.75, 0.47712530103043455}, {2, 0.8356240932846597}, {2.125, 0.8182179983230666}, {2.375, 1.}, {2.5, 0.4436763527470983}, {2.875, 1.}}	-0.554272	non-two-state	{{0, 0.13128950350256235}, {0.0625, 0.0734095112190778}, {0.1875, 0.11285466012457945}, {0.375, 0.7506752630852886}, {0.5625, 0.5049738555204693}, {0.75, 0.13331541700263147}, {0.9375, -0.13812934866165713}, {1.125, 0.22300120904508533}, {1.3125, 0.4881138021252568}, {1.5, 0.38624680756030433}, {1.6875, 0.3154521984240779}, {1.875, 0.6563746971575471}, {2.0625, 0.8269210458038632}, {2.25, 0.9091089991615333}, {2.4375, 0.7218381763735492}, {2.6875, 0.7218381763735492}}	0.569083	NA	NA	NA
GSFGELALMYNTPR	PRKAR2A;PRKAR2B	P13861;P31323	{{0, 0.284571644405687}, {0.125, 0.26657648676114337}, {0.25, 0.22252369023383028}, {0.375, 0.8874419894102418}, {0.5, 0.747925077565121}, {0.625, 0.8644567629989013}, {0.75, 0.7467765838131486}, {0.875, 0.8350823894852448}, {1, 1.4006776875200921}, {1.125, 0.826506026299579}, {1.25, 0.8268139273238857}, {1.375, 0.9339210954040675}, {1.5, 0.8369671373810953}, {1.625, 0.9291152704694083}, {1.75, 1.234601539232707}, {1.875, 0.7241570445360923}, {2, 0.9622210646700428}, {2.125, 0.9286867870984085}, {2.25, 0.7847570731229372}, {2.375, 1.0000000000000002}, {2.5, 1.4408709793480488}, {2.625, 0.9603586085271634}, {2.875, 1.228103141082022}, {3, 0.9506831632243175}}	NA	0.296528	two-state	{{0, 0.284571644405687}, {0., 0.284571644405687}, {0.0625, 0.3836996577349481}, {0.125, 0.3430007219979795}, {0.1875, 0.3430007219979795}, {0.3125, 0.5490106530876221}, {0.4375, 0.747925077565121}, {0.5, 0.8628816828580139}, {0.5625, 0.8040415932651377}, {0.6875, 0.8413781933972599}, {0.8125, 0.8350823894852448}, {0.875, 0.8350823894852448}, {0.9375, 0.8376105105963378}, {1.0625, 0.8376105105963378}, {1.1875, 0.8565796037338547}, {1.25, 0.8565796037338547}, {1.3125, 0.8618101592746128}, {1.4375, 0.8990215771181926}, {1.5625, 0.9226555342361613}, {1.625, 0.9291152704694083}, {1.6875, 0.9291152704694083}, {1.8125, 0.9377636774844851}, {1.9375, 0.9622210646700428}, {2., 0.9286867870984085}, {2.0625, 0.9286867870984085}, {2.1875, 0.939684975161363}, {2.3125, 0.939684975161363}, {2.375, 1.0000000000000002}, {2.4375, 1.0048377226514231}, {2.5625, 1.1387099889288526}, {2.75, 1.0942308748045928}}	0.914566	0.210316	-0.517521	2.46068
GSGDGEMGKPR	GMDS	O60547	{{0, 0.898908939369552}, {0.125, 0.9742046357971026}, {0.5, 0.9347357884173761}, {0.875, 0.9838305367259877}, {1.25, 0.9105405052919546}, {1.625, 0.848817470546915}, {2, 0.9320139690384375}, {2.375, 1.}}	{{0, 1.0665638276738671}, {0.125, 1.057189923372773}, {0.5, 1.1628510177311981}, {0.875, 1.0732891788313086}, {1.25, 0.9955711563747894}, {1.625, 1.0571266035754547}, {2, 1.037870207805937}, {2.375, 1.}}	0.982736	exposed	NA	NA	NA	NA	NA
GSIHDFPGFDPNQDAEALYTAMK	ANXA6	P08133	{{0, 0.9162807379761317}, {0.125, 1.7829759481207912}, {0.25, 0.8029573297002044}, {0.375, 0.8600748418236999}, {0.5, 0.9176053291064559}, {0.625, 0.4944628111722464}, {0.75, 0.6063356228257706}, {0.875, 0.7831481402040776}, {1, 0.5413881477736671}, {1.125, 0.7700380212666842}, {1.25, 1.102044225840804}, {1.375, 0.9490758879845708}, {1.5, 0.8868639590975513}, {1.625, 0.852880694923861}, {1.75, 0.8719970902043395}, {1.875, 1.095914464368816}, {2, 1.087298898757654}, {2.125, 1.0127486636525045}, {2.25, 1.213457192580184}, {2.375, 0.8899153958095898}, {2.5, 0.862876303774108}, {2.625, 1.2313384838435968}, {2.875, 1.0779390159241098}, {3, 0.8669242272106399}}	{{0, 0.3024139344465754}, {0.125, -0.09120019871476981}, {0.25, 0.10683250086944669}, {0.375, -0.47851547990196863}, {0.5, -0.09546679388687072}, {0.625, 0.1866694526167258}, {0.75, 0.2394188588818539}, {0.875, 0.056097532933592056}, {1, 0.3347855117928406}, {1.125, 0.5471591233917357}, {1.25, 0.5014231911148921}, {1.375, 0.5737101863320468}, {1.5, 0.732503451062033}, {1.625, 1.1487561203705217}, {1.75, 0.9224116095256458}, {1.875, 1.0554521462690079}, {2, 1.166695295370787}, {2.125, 0.8446676396807729}, {2.25, 1.0564905026842801}, {2.375, 1.2250185546997066}, {2.5, 0.9326886978256534}, {2.625, 1.0813388845308067}, {2.875, 0.9663507826072495}, {3, 1.1071648939348098}}	0.611732	exposed	NA	NA	NA	NA	NA
GSIPEFFHIMK	AASDHPPT	Q9NRN7	NA	{{0, -1.4378203450083495}, {0.125, -0.14562277487504516}, {0.5, -1.6737962221760712}, {0.875, -1.5077883447560751}, {1.25, 0.10629211094328495}, {1.625, 0.637906292777798}, {2, 0.925945176360119}, {2.375, 1.}}	0.209194	non-two-state	{{0, -1.4378203450083495}, {0.0625, -1.475059058996663}, {0.125, -0.14562277487504516}, {0.3125, -0.43769255083225234}, {0.5, -1.6737962221760712}, {0.6875, -1.503085697090674}, {0.875, -1.5077883447560751}, {1.0625, -1.3634077550878256}, {1.25, 0.10629211094328495}, {1.4375, -0.11254641294865175}, {1.625, 0.637906292777798}, {1.8125, 1.0914306308930077}, {2, 0.925945176360119}, {2.1875, 0.616263200265815}, {2.375, 1.}}	0.108535	NA	NA	NA
GSLDTMLGLLQSDLSR	TGFB1I1	O43294	{{0, 0.4548950439340146}, {0.125, -2.0865860550390156}, {0.25, -4.239724931990653}, {0.375, -1.0003867277126655}, {0.5, -1.3903286526489063}, {0.625, -0.7442711796225615}, {0.75, 0.9659828249234519}, {0.875, 1.027158300452246}, {1, 2.6105608232040938}, {1.125, 2.6105608232040964}, {1.25, 0.6848082395581937}, {1.375, 0.6544737687121653}, {1.5, 1.1723881266931044}, {1.625, 0.8427903886059908}, {1.75, 0.9361191661484369}, {1.875, 2.0938071499322115}, {2, 2.4097750749629663}, {2.125, 1.8996928882850037}, {2.25, 4.718167218831203}, {2.375, 2.215649457114098}, {2.5, 2.449935907472959}, {2.625, 3.8925733851790953}, {2.875, 0.2409560000913849}, {3, 1.2396010908457447}}	NA	0.987731	exposed	NA	NA	NA	NA	NA
GSNMDFREPTEEER	EIF4H	Q15056	{{0, 0.6426531916263218}, {0.125, 0.6568741842547998}, {0.25, 0.7664950592034341}, {0.375, 0.4628012531970201}, {0.5, 0.7680614830557235}, {0.625, 1.2008415094924778}, {0.75, 0.9721235663270654}, {0.875, 0.9986134051594292}, {1, 1.3704832591054406}, {1.125, 1.3704832591054408}, {1.25, 0.8582694975651086}, {1.375, 0.6207182754806414}, {1.5, 1.1378249073824682}, {1.625, 0.9940259784403807}, {1.75, 0.9371697982882077}, {1.875, 0.6791353121692157}, {2, 0.9172489191713399}, {2.125, 1.0251653210310336}, {2.25, 1.2547041934159995}, {2.375, 1.}, {2.5, 1.0789256502957434}, {2.625, 1.0848571973981742}, {2.875, 1.}, {3, 0.6581347620677483}}	{{0, 1.0638038202658384}, {0.125, 0.902097499207533}, {0.25, 0.9918369440881659}, {0.375, 0.9022585182566041}, {0.5, 1.0687432107996866}, {0.625, 1.0632750235507458}, {0.75, 1.0657116502898791}, {0.875, 1.054290562140471}, {1, 1.0491673705556361}, {1.125, 1.0411675098891806}, {1.25, 1.0546239402788893}, {1.375, 1.0215708626473248}, {1.5, 1.0194364922928054}, {1.625, 1.0373523529603916}, {1.75, 1.0385859346786632}, {1.875, 1.0171998669453528}, {2, 1.0171998669453528}, {2.125, 1.0084780257286556}, {2.25, 0.97216816812991}, {2.375, 0.9914125108362594}, {2.5, 1.016807767443626}, {2.625, 0.9663816498842313}, {2.875, 1.}, {3, 1.006866044601674}}	1.07972	exposed	NA	NA	NA	NA	NA
GSPMEISLPIALSK	LTA4H	P09960	{{0, 0.002982578048694973}, {0.125, 0.17636618268495313}, {0.375, -0.04800201669641819}, {0.5, 0.04121831267126737}, {0.75, -0.046831932653102606}, {0.875, 0.014819100298607727}, {1.125, 0.05559233387254976}, {1.25, 0.16457095480679199}, {1.5, 0.3821640422944372}, {1.625, 0.7658095606894165}, {1.875, 0.5814104982149267}, {2, 0.9426277027762914}, {2.25, 0.9929137124265629}, {2.375, 1.0130286561131325}, {2.625, 0.8345087204791778}, {3, 0.4161460699060126}}	{{0, 0.13445665049641167}, {0.125, -0.21892716931215245}, {0.25, 0.07282414957702897}, {0.375, 0.05318661061674184}, {0.5, 0.006072750599650331}, {0.625, 0.3376539712685311}, {0.75, 0.1972911926930086}, {0.875, 0.12570416049247368}, {1, 0.2410853226737536}, {1.125, 0.31467281634456046}, {1.25, 0.4150477012111198}, {1.375, 0.5200817370323914}, {1.5, 0.7354913470898037}, {1.625, 0.8840611745798996}, {1.75, 0.8397231994314623}, {1.875, 0.8358511879043419}, {2, 0.9090718936437474}, {2.125, 0.8819703833893133}, {2.25, 0.882414603743497}, {2.375, 1.0204394421216463}, {2.5, 0.8461269484911758}, {2.625, 0.8923859931395105}, {2.875, 0.9770462698254381}, {3, 1.023482448484536}}	0.0870869	two-state	{{0, 0.13445665049641167}, {0., 0.13445665049641167}, {0.0625, 0.1344566504964118}, {0.125, 0.10364040003672045}, {0.1875, 0.036151015985849785}, {0.3125, 0.036151015985849785}, {0.375, 0.034125380333486416}, {0.4375, 0.022072793242202175}, {0.5, 0.022072793242202175}, {0.5625, 0.04375932064095719}, {0.6875, 0.04375932064095719}, {0.75, 0.0647056908691493}, {0.8125, 0.11463665736642416}, {0.875, 0.11463665736642416}, {0.9375, 0.12570416049247368}, {1.0625, 0.13563839694830718}, {1.125, 0.1964606676721384}, {1.1875, 0.2660548765573074}, {1.25, 0.3572808891460363}, {1.3125, 0.4180094343364319}, {1.4375, 0.486968281705409}, {1.5, 0.6685252387236338}, {1.5625, 0.74011332282205}, {1.625, 0.7817538432477568}, {1.6875, 0.8235866402732928}, {1.8125, 0.8498124462444419}, {1.875, 0.868807188416292}, {1.9375, 0.8749322299374449}, {2., 0.8831861212656731}, {2.0625, 0.9426277027762914}, {2.1875, 0.9513953341126113}, {2.25, 0.961881212504932}, {2.3125, 0.9910232597781655}, {2.375, 0.9910232597781655}, {2.4375, 0.9597223931071461}, {2.5625, 0.9536791244549812}, {2.625, 0.8923859931395105}, {2.75, 0.8923859931395105}}	0.990693	1.39394	-5.01257	3.59596
GSPMSFEDSSR	UBE3C	Q15386	{{0, 0.13929890537125347}, {0.125, 0.11249344461630958}, {0.5, 0.14524540558491342}, {0.875, 0.5055846065512284}, {1.25, 0.8376678322870733}, {1.625, 0.8301616232434619}, {2, 1.1028456379870912}, {2.375, 1.}}	{{0, 0.17704783761845458}, {0.125, 0.3209418950228061}, {0.5, 0.32322251065262775}, {0.875, 0.6200661306123532}, {1.25, 0.8878942251133306}, {1.625, 0.9518699017939605}, {2, 1.0403093365584923}, {2.375, 1.}}	0.141826	two-state	{{0, 0.13929890537125347}, {0., 0.13929890537125347}, {0.125, 0.17413478106383953}, {0.5, 0.15227921907603092}, {0.875, 0.5055846065512284}, {1.25, 0.8376678322870733}, {1.625, 0.8301616232434619}, {2, 1.1028456379870912}, {2., 1.1028456379870912}, {2.375, 1.}}	0.972672	0.991058	-2.33571	2.35678
GSSLNIMR	FN3KRP	Q9HA64	NA	{{0, -0.03936018747477314}, {0.125, 0.0360959887392061}, {0.5, 0.0710482725279045}, {0.875, 0.5691061167447046}, {1.25, 0.8081492322673134}, {1.625, 1.023438759295432}, {2, 1.0896894107757233}, {2.375, 1.}}	-0.0393602	two-state	{{0, -0.03936018747477314}, {0.125, 0.0360959887392061}, {0.5, 0.0710482725279045}, {0.875, 0.5691061167447046}, {1.25, 0.8081492322673134}, {1.625, 1.023438759295432}, {2, 1.0896894107757233}, {2.375, 1.}}	0.986221	0.88541	-2.59102	2.92635
GSTDNLMDDIER	CCT8	P50990	{{0, -0.04340859537755799}, {0.125, 0.38986112716350396}, {0.25, 0.22612068673855992}, {0.375, 0.3036069200532186}, {0.5, -0.09342983431928803}, {0.625, -0.11353094371076553}, {0.75, -0.003271307402140674}, {0.875, -0.1569965466138455}, {1, -0.4809340564682122}, {1.125, -0.4589515350509443}, {1.25, 0.2891836840867211}, {1.375, 0.5011533483794988}, {1.5, 0.37922587148455683}, {1.625, 0.44351929996845196}, {1.75, 0.48535509096005014}, {1.875, 0.2893020817515546}, {2, 1.0089964246762593}, {2.125, 1.0648290688749003}, {2.25, 0.254501242594935}, {2.375, 1.033870132134999}, {2.5, 0.899114300467912}, {2.625, 0.4394336342599943}, {2.875, 1.106144922147704}, {3, 0.743703082649918}}	{{0, 0.10447304215603713}, {0.125, 0.22232003966488573}, {0.25, 0.13617285008571225}, {0.375, 0.3608717000636013}, {0.5, 0.0800497930740067}, {0.625, -0.04002269854613329}, {0.75, -0.00292450572379622}, {0.875, 0.10077786278506892}, {1, -0.2597889334901633}, {1.125, 0.04207271886271011}, {1.25, 0.3015484158553826}, {1.375, 0.34750976873572015}, {1.5, 0.5529892385995179}, {1.625, 0.41297057568798545}, {1.75, 0.37756189607967405}, {1.875, 0.7370782664183371}, {2, 0.7889895922930976}, {2.125, 0.7878596876482552}, {2.25, 0.946961827229114}, {2.375, 0.9999999999999999}, {2.5, 0.8709867255225565}, {2.625, 0.970282599596092}, {2.875, 0.9084007250371354}, {3, 1.0436968138727711}}	0.0646662	two-state	{{0., 0.21223535832946125}, {0.125, 0.2292627038694351}, {0.25, 0.23240472100031023}, {0.375, 0.16592410888456863}, {0.5, 0.06327371856541454}, {0.625, -0.003271307402140674}, {0.75, -0.003271307402140674}, {0.875, -0.0047499160553690556}, {1., 0.04207271886270998}, {1.125, 0.04207271886271023}, {1.25, 0.3015484158553826}, {1.375, 0.3570194043899812}, {1.5, 0.39459154243772837}, {1.625, 0.4399660901850174}, {1.75, 0.4485825714317924}, {1.875, 0.7275309887937346}, {2., 0.7816400791113638}, {2.125, 0.8313536405432559}, {2.25, 0.9343336877866877}, {2.375, 0.9343336877866877}, {2.5, 0.9595899666715404}, {2.625, 0.899114300467912}, {2.875, 0.9596724178822496}}	0.944479	1.71192	-4.64118	2.7111
GSTEDQMAK	SERPINB2	P05120	NA	{{0, 0.129374075259303}, {0.125, -0.2586852519470042}, {0.375, 0.004146488754906891}, {0.5, -0.08998218963013796}, {0.75, 0.07193407822817709}, {0.875, -0.0914164377717928}, {1.125, -0.03799466371806759}, {1.25, 0.09816248760604553}, {1.5, 0.4295783055282071}, {1.625, 0.11740893527538304}, {1.875, 0.3924004180077444}, {2, 0.47242275803617384}, {2.25, 0.805346043654012}, {2.375, 1.}, {2.625, 0.904559855261696}, {3, 0.9850542847663866}}	0.135682	two-state	{{0, 0.129374075259303}, {0., 0.129374075259303}, {0.0625, -0.04991786975133901}, {0.125, -0.188545470173164}, {0.25, -0.188545470173164}, {0.375, -0.13106528429974657}, {0.4375, -0.08998218963013796}, {0.5, -0.018589755235290932}, {0.625, -0.018589755235290932}, {0.75, -0.018589755235290932}, {0.8125, -0.00812379520001672}, {0.875, -0.03799466371806759}, {1., -0.03799466371806759}, {1.125, -0.03799466371806747}, {1.1875, -0.0030472936196699434}, {1.25, 0.09816248760604553}, {1.375, 0.24851784866564572}, {1.5, 0.24851784866564572}, {1.5625, 0.23883015193276963}, {1.625, 0.25394312183154427}, {1.75, 0.25394312183154427}, {1.875, 0.3924004180077444}, {1.9375, 0.4448861859442176}, {2., 0.47242275803617384}, {2.125, 0.6314699151299038}, {2.25, 0.805346043654012}, {2.3125, 0.8953089401845052}, {2.375, 0.9064015572811304}, {2.5, 0.9639866794974359}, {2.625, 0.9462684013458986}, {2.8125, 0.9462684013458986}}	0.948662	1.98085	-4.38971	2.21608
GSYQLQAQMNR	WDR13	Q9H1Z4	{{0, 0.7043301400160145}, {0.125, 0.44773079958800943}, {0.5, 0.8104177991641691}, {0.875, 0.9564623160588782}, {1.25, 0.9254933837486292}, {1.625, 0.791567124138192}, {2, 0.8023054821690986}, {2.375, 1.}}	NA	0.70433	exposed	NA	NA	NA	NA	NA
GTAAEMVAVK	SCFD1	Q8WVM8	{{0, 1.0078415877115687}, {0.125, 0.4671863494112641}, {0.375, 0.7635667787935642}, {0.5, 0.7906080821334736}, {0.75, 0.8864079913494315}, {0.875, 1.0448502036853446}, {1.125, 1.0448502036853446}, {1.25, 1.0101742726375857}, {1.5, 1.0597157955967689}, {1.625, 1.0894179135301594}, {1.875, 0.8329903462221117}, {2, 1.0427718467596634}, {2.25, 1.0299411134529186}, {2.375, 1.1138858973017138}, {2.625, 0.9191514712308034}, {3, 0.886114102698286}}	NA	1.05596	exposed	NA	NA	NA	NA	NA
GTADVTHDLQEMKEESR	SLC2A1	P11166	NA	{{0, 0.37177762923510593}, {0.125, 0.5556091808780574}, {0.5, 0.6525415153378329}, {0.875, 0.6862534523862224}, {1.25, 0.7820124193587655}, {1.625, 0.46823462769044844}, {2, 1.0172755285451665}, {2.375, 1.}}	0.363364	non-two-state	{{0, 0.37177762923510593}, {0.0625, 0.41286337501419246}, {0.125, 0.5556091808780574}, {0.3125, 0.6242034003525871}, {0.5, 0.6525415153378329}, {0.6875, 0.7525753869250944}, {0.875, 0.6862534523862224}, {1.0625, 0.6679939115719528}, {1.25, 0.7820124193587655}, {1.4375, 0.39992053669367367}, {1.625, 0.46823462769044844}, {1.8125, 1.022966221568595}, {2, 1.0172755285451665}, {2.1875, 0.9625180823239422}, {2.375, 1.}}	0.600837	NA	NA	NA
GTAHEMPK	KIF3B	O15066	{{0, 0.51928454225978}, {0.125, 0.5829701608410234}, {0.5, 0.6522549152725948}, {0.875, 1.0612002650790275}, {1.25, 0.8394368881511435}, {1.625, 0.9411644070546118}, {2, 1.1012954591714683}, {2.375, 1.}}	NA	0.519285	exposed	NA	NA	NA	NA	NA
GTELDCGIETDSGVDDDMACHK	CASP3	P42574	{{0, 0.9495083450004729}, {0.375, 1.0426234598282191}, {0.75, 0.8770049208479065}, {1.125, 1.111698294582663}, {1.5, 1.0561854385206062}, {1.875, 0.9796939154242237}, {2.25, 1.3338210891474023}, {2.625, 1.4932193911509146}, {3, 1.}}	NA	0.924171	exposed	NA	NA	NA	NA	NA
GTGALIYVIDAQDDYMEALTR	RRAGC	Q9HB90	{{0, 1.62592010868521}, {0.125, 1.5557509741911404}, {0.25, 0.6490616530128555}, {0.375, 5.935743517304549}, {0.5, 1.7126479138785093}, {0.625, 1.1059510940282773}, {0.75, 1.5020734710113552}, {0.875, 1.5170368116033655}, {1, 1.2158805991294388}, {1.125, 1.9093464795812765}, {1.25, 1.4607489145231347}, {1.375, 2.2070513363167565}, {1.5, 2.2485173235019644}, {1.625, 1.463908882020664}, {1.75, 0.645127079375966}, {1.875, 1.3996492872626818}, {2, 1.3020020161901682}, {2.125, 1.4588950945051116}, {2.25, 0.6088348667966347}, {2.375, 1.1175898843061882}, {2.5, 1.1494136331559743}, {2.625, 1.1303262735668862}, {2.875, 0.9529645191475606}, {3, 1.2673496685335652}}	NA	1.67996	exposed	NA	NA	NA	NA	NA
GTGLDEAMEWLVETLK	ARL1	P40616	NA	{{0, 1.0871062915635634}, {0.125, 0.6934778158937196}, {0.375, 0.02671646473206552}, {0.5, 1.2188445096228189}, {0.75, 1.147124405940484}, {0.875, 0.9362252901003398}, {1.125, 0.7363056725428219}, {1.25, 0.6830469896177176}, {1.5, 0.2379735415420923}, {1.625, 0.6627793640624429}, {1.875, 0.5244875076258794}, {2, 0.5244875076258796}, {2.25, 0.8720646566985949}, {2.375, 0.8352518717909515}, {2.625, 0.8509683430816419}, {3, 1.1647481282090484}}	0.819895	exposed	NA	NA	NA	NA	NA
GTIPDMIADSGK	NAE1	Q13564	{{0, 0.12221994339809521}, {0.125, 0.8908650318001652}, {0.5, 0.8293216546688703}, {0.875, 0.9151364305521761}, {1.25, 0.6825071760742001}, {1.625, 0.668731067298007}, {2, 0.7437197858243125}, {2.375, 1.}}	{{0, 0.16613216464599817}, {0.125, 0.142757089780046}, {0.5, 0.7715156781867514}, {0.875, 1.1425728038250018}, {1.25, 1.0849927474244874}, {1.625, 1.0917273519923243}, {2, 1.0795398168657449}, {2.375, 1.}}	0.144176	two-state	{{0, 0.1441760540220467}, {0.0625, 0.1544446272130221}, {0.125, 0.5168110607901056}, {0.3125, 0.8311903549934583}, {0.5, 0.8004186664278108}, {0.6875, 0.8722290426105233}, {0.875, 1.028854617188589}, {1.0625, 0.912539989949601}, {1.25, 0.8837499617493437}, {1.4375, 0.8768619073612471}, {1.625, 0.8802292096451656}, {1.8125, 0.9177235689083184}, {2, 0.9116298013450287}, {2.1875, 1.0397699084328724}, {2.375, 1.}}	0.931347	0.125626	-1.25604	9.9982
GTKQEEFESIEEALPDTDVLYMTR	CAD	P27708	{{0, -0.19042340012346762}, {0.125, -0.23456725156717156}, {0.5, -0.3355767402543058}, {0.875, -0.05096683134114496}, {1.25, 0.0789722329178506}, {1.625, 0.5157866489859663}, {2, 0.6955826239034585}, {2.375, 1.}}	{{0, 0.8274888540512664}, {0.125, 1.244022014632943}, {0.375, 0.8734665882885732}, {0.5, 1.1666062951449632}, {0.75, 0.761154506957527}, {0.875, 0.8726278672240111}, {1.125, 0.8461261546473098}, {1.25, 1.0496166043987099}, {1.5, 0.9939164226541787}, {1.625, 1.0373159583565295}, {1.875, 1.0762749719543219}, {2, 0.9270352006380267}, {2.25, 1.0522065068448823}, {2.375, 0.9635825240528954}, {2.625, 1.1069712910747476}, {3, 1.036417475947105}}	0.320741	non-two-state	{{0, 0.7364985570788001}, {0., 0.7364985570788001}, {0.125, 0.895972869656153}, {0.375, 0.8734665882885732}, {0.5, 0.81731054762305}, {0.75, 0.761154506957527}, {0.875, 0.8036403308024184}, {1.125, 0.8461261546473098}, {1.25, 0.9200212886507442}, {1.5, 0.9939164226541787}, {1.625, 1.015616190505354}, {1.875, 1.0373159583565295}, {2., 0.9270352006380267}, {2.25, 0.9635825240528954}, {2.375, 1.}, {2.625, 1.036417475947105}}	0.793931	NA	NA	NA
GTMDPALR	IPO7	O95373	{{0, 0.993786909814244}, {0.125, 1.0604740364452447}, {0.375, 1.2431933559363826}, {0.5, 1.2556937372605765}, {0.75, 1.0086126549619132}, {0.875, 0.963803836939332}, {1.125, 0.9385593385727043}, {1.25, 0.9446315501802225}, {1.5, 1.4475927300814255}, {1.625, 0.7400569133785057}, {1.875, 1.0683664764813907}, {2, 0.8330842573656577}, {2.25, 0.7151847163579186}, {2.375, 0.9999999999999999}, {2.625, 0.7472843848551541}, {3, 1.}}	{{0, 0.9866966631598032}, {0.25, 1.2527362057425688}, {0.625, 0.8890530295958332}, {1, 0.8822991847230608}, {1.375, 0.9677106393518646}, {1.75, 0.890691766909295}, {2.125, 0.8491102050989234}, {2.5, 0.9778742490772361}, {2.875, 1.}}	1.04068	exposed	NA	NA	NA	NA	NA
GTMVTIEGPR	MTAP	Q13126	NA	{{0, -0.23511882237021167}, {0.125, -0.7639160231780178}, {0.25, -1.1566687237770203}, {0.375, -0.27936663289809166}, {0.5, -0.09488376488531018}, {0.625, -0.7566028741758206}, {0.75, -0.12905189710281378}, {0.875, -0.18027467595966085}, {1, -0.82154422134228}, {1.125, -0.30835437373474467}, {1.25, -0.05285381409675161}, {1.375, 0.34551804851954043}, {1.5, 0.4822922121681477}, {1.625, 0.13966093452795028}, {1.75, -0.1839878425896276}, {1.875, 0.20141781187635616}, {2, -0.1427639451570902}, {2.125, 0.20141781187635655}, {2.25, -0.2898024383945963}, {2.375, 0.568915762686145}, {2.5, -0.12117270236010125}, {2.625, 0.32411434852738036}, {2.875, 1.}, {3, 1.7446220510519241}}	-0.0535415	non-two-state	{{0, -0.23511882237021167}, {0., -0.23511882237021167}, {0.125, -0.7639160231780178}, {0.25, -0.7639160231780178}, {0.375, -0.27936663289809166}, {0.5, -0.27936663289809166}, {0.625, -0.12905189710281378}, {0.75, -0.18027467595966085}, {0.875, -0.18027467595966085}, {1., -0.30835437373474467}, {1.125, -0.30835437373474467}, {1.25, -0.05285381409675161}, {1.375, 0.34551804851954043}, {1.5, 0.34551804851954043}, {1.625, 0.13966093452795028}, {1.75, 0.13966093452795028}, {1.875, -0.1427639451570902}, {2., 0.20141781187635616}, {2.125, -0.1427639451570902}, {2.25, 0.20141781187635655}, {2.375, -0.12117270236010125}, {2.5, 0.32411434852738036}, {2.625, 0.32411434852738036}, {2.875, 1.}}	0.333722	NA	NA	NA
GTNDMKQQHVIETLIGK	CCT5	P48643	{{0, -0.3202076731462751}, {0.125, -0.10727962529659502}, {0.5, -0.36514321950158657}, {0.875, -0.2739312164846603}, {1.25, -0.1667662588508723}, {1.625, 0.39877071071639786}, {2, 0.43054359027499645}, {2.375, 1.}}	NA	-0.320208	non-two-state	{{0, -0.3202076731462751}, {0.125, -0.10727962529659502}, {0.5, -0.36514321950158657}, {0.875, -0.2739312164846603}, {1.25, -0.1667662588508723}, {1.625, 0.39877071071639786}, {2, 0.43054359027499645}, {2.375, 1.}}	0.736584	NA	NA	NA
GTQACITAASAVSGIIADLDTTIMFATAGTLNR	TLN1	Q9Y490	{{0, 0.26937675780857895}, {0.375, 1.7734876517845912}, {0.75, 0.00024943774994558364}, {1.125, 0.08273508745748352}, {1.5, 1.0549105912996752}, {1.875, -0.1727271261772325}, {2.25, 0.002232512825263976}, {2.625, 0.5681908910676647}, {3, 1.}}	NA	0.269377	non-two-state	{{0, 0.26937675780857895}, {0.375, 1.7734876517845912}, {0.75, 0.00024943774994558364}, {1.125, 0.08273508745748352}, {1.5, 1.0549105912996752}, {1.875, -0.1727271261772325}, {2.25, 0.002232512825263976}, {2.625, 0.5681908910676647}, {3, 1.}}	-5.49848e-08	NA	NA	NA
GTSKEDAMK	DBI	P07108	NA	{{0, 0.9038966213249696}, {0.125, 0.9851227293560961}, {0.25, 0.6970951814816423}, {0.375, 0.8345618608832512}, {0.5, 0.9964936409334105}, {0.625, 0.8686130077292168}, {0.75, 0.8575578148089704}, {0.875, 0.8721876538476714}, {1, 0.6993468038519736}, {1.125, 0.6987402319629913}, {1.25, 0.8465987047625821}, {1.375, 0.9018887370347993}, {1.5, 0.8186328505872004}, {1.625, 0.5454646834331446}, {1.75, 0.6956307931035002}, {1.875, 0.8023641448784448}, {2, 0.6396711541475537}, {2.125, 0.7674656663725158}, {2.25, 0.5956502970102265}, {2.375, 0.8410669384444119}, {2.5, 0.7751338691384646}, {2.625, 0.7582278866804657}, {2.875, 1.}, {3, 1.}}	0.903897	exposed	NA	NA	NA	NA	NA
GTSPTQIWCNNSQLPVDHILAGSFETAMR	COPA	P53621	NA	{{0, 0.8374353189185646}, {0.25, 3.8762183306163975}, {0.375, 1.506127344139923}, {0.625, 2.41360516313894}, {0.75, 1.111305741743174}, {1, 0.5247244632947202}, {1.125, 0.5247244632947202}, {1.375, -0.3025083128781272}, {1.5, -0.27341586915547683}, {1.75, 2.655981872577851}, {1.875, 2.8747527187201385}, {2.125, 1.281450671388312}, {2.25, 1.6039680730638584}, {2.5, 3.5284005973787016}, {2.625, 2.196773676567821}, {2.875, 2.7977923992096496}, {3, -0.7977923992096498}}	-2.58324	non-two-state	{{0, 0.8374353189185646}, {0.125, 2.415169395536464}, {0.3125, 2.6911728373781605}, {0.5, 1.9598662536394316}, {0.6875, 1.7624554524410572}, {0.875, 0.818015102518947}, {1.0625, 0.5247244632947202}, {1.25, 0.11110807520829652}, {1.4375, -0.28796209101680204}, {1.625, 1.191283001711187}, {1.8125, 2.7653672956489945}, {2., 2.078101695054225}, {2.1875, 1.4427093722260853}, {2.375, 2.56618433522128}, {2.5625, 2.8625871369732616}, {2.75, 2.497283037888735}, {2.9375, 0.9999999999999999}}	-0.0296179	NA	NA	NA
GTVLAEDQLAQMSK	SNF8	Q96H20	NA	{{0, -0.08912040686463019}, {0.125, -0.843555305405248}, {0.5, -0.4763364926810636}, {0.875, 0.2646112972235653}, {1.25, 0.3322563090990769}, {1.625, 1.0343916613865125}, {2, 0.7567842657000675}, {2.375, 1.}}	-0.0891204	non-two-state	{{0, -0.08912040686463019}, {0.125, -0.843555305405248}, {0.5, -0.4763364926810636}, {0.875, 0.2646112972235653}, {1.25, 0.3322563090990769}, {1.625, 1.0343916613865125}, {2, 0.7567842657000675}, {2.375, 1.}}	0.675622	NA	NA	NA
GVAASTTDPAAAHAMLDSAR	TLN2	Q9Y4G6	{{0, 1.0229485702609842}, {0.125, 1.0240855830334945}, {0.5, 1.0912875139196325}, {0.875, 1.0725166437521283}, {1.25, 1.0488499674660279}, {1.625, 1.0107722048023946}, {2, 1.0342681464199475}, {2.375, 1.}}	NA	1.02295	exposed	NA	NA	NA	NA	NA
GVAGNPMVK	PRRC1	Q96M27	{{0, 0.9672689280853931}, {0.125, -0.1693526459672331}, {0.25, 0.6601050208634165}, {0.375, 0.5603547317401224}, {0.5, 0.33548643438812403}, {0.625, 1.238816030392043}, {0.75, 1.1824535394130007}, {0.875, 0.9291775643567254}, {1, 1.3372575143588679}, {1.125, 1.4758890479834448}, {1.25, 0.7888091642690706}, {1.375, 0.9144841876984389}, {1.5, 0.7377389105840607}, {1.625, 1.0894557789447734}, {1.75, 1.2595569279714536}, {1.875, 1.143454480363055}, {2, 1.143454480363055}, {2.125, 1.143454480363055}, {2.25, 1.3516058356334746}, {2.375, 1.2669191129528288}, {2.5, 1.0676722326712758}, {2.625, 1.2806810403994076}, {2.875, 1.}, {3, 0.7336815258863}}	{{0, 1.0716874070004305}, {0.125, 0.9413699201831486}, {0.5, 1.0660035341582494}, {0.875, 1.0791987473341087}, {1.25, 1.0417715047285248}, {1.625, 1.0336241246798752}, {2, 1.0301023023020508}, {2.375, 1.}}	0.953537	exposed	NA	NA	NA	NA	NA
GVAINMVTEEDKR	EIF4A1	P60842	{{0, 0.08740457469438248}, {0.125, 0.04336643970402441}, {0.25, 0.07714463364427208}, {0.375, 0.09351261007961463}, {0.5, 0.09178639836773705}, {0.625, 0.16720169724774753}, {0.75, 0.17167189329300098}, {0.875, 0.170874922406348}, {1, 0.21911487868378005}, {1.125, 0.24738312937674273}, {1.25, 0.25343610719809095}, {1.375, 0.257436301486828}, {1.5, 0.28810169060814705}, {1.625, 0.5301849689008591}, {1.75, 0.47300691499770897}, {1.875, 0.681995433257278}, {2, 0.9850889790450957}, {2.125, 0.582469016602842}, {2.25, 1.2141763994827532}, {2.375, 1.4747419826513168}, {2.5, 0.9172413783811385}, {2.625, 1.2028492747239015}, {2.875, 0.6840301381906053}, {3, 0.821246830409192}}	{{0, 0.186819286637889}, {0.125, 0.0908829729402776}, {0.25, -0.01251270941542809}, {0.375, 0.21485005847062205}, {0.5, 0.10884711097951555}, {0.625, 0.1257950288507536}, {0.75, 0.10642635826739621}, {0.875, 0.1723078529944938}, {1, -0.03458503378438962}, {1.125, 0.15569527443691075}, {1.25, 0.33289723454145437}, {1.375, 0.4686209683848479}, {1.5, 0.5965087657061123}, {1.625, 0.4303806727684986}, {1.75, 0.41197491697799193}, {1.875, 0.6981986943079552}, {2, 0.6893202802668719}, {2.125, 0.7817955653427193}, {2.25, 0.9623042327146487}, {2.375, 0.9768011057235079}, {2.5, 0.802222726547261}, {2.625, 0.9966511217857843}, {2.875, 0.8808768933743358}, {3, 1.0544347942629966}}	0.167992	two-state	{{0., 0.101924249952045}, {0.125, 0.07889947642740142}, {0.25, 0.07712490261801605}, {0.375, 0.09178639836773705}, {0.5, 0.11302303611789419}, {0.625, 0.1425203371682605}, {0.75, 0.16570527276423896}, {0.875, 0.16581801617719696}, {1., 0.17581908522254105}, {1.125, 0.21911487868378007}, {1.25, 0.27565138006970535}, {1.375, 0.33289723454145437}, {1.5, 0.40320864826035346}, {1.625, 0.4198102948123193}, {1.75, 0.5326179080166892}, {1.875, 0.657790761445926}, {2., 0.7211512180665671}, {2.125, 0.8369064355583691}, {2.25, 0.9287219518590615}, {2.375, 0.9378928849509947}, {2.5, 0.989787658558045}, {2.625, 0.9659361491535075}, {2.875, 0.9839897385249166}}	0.99479	1.76299	-3.29183	1.86719
GVCHIPMAEPFCPK	MTAP	Q13126	NA	{{0, -3.725659293763276}, {0.25, 0.10738999944890137}, {0.625, -2.9932274977871773}, {1, -1.6386783473018545}, {1.375, 0.8919542948689183}, {1.75, -0.8522542216032047}, {2.125, -0.12186123560555637}, {2.5, -0.5949677147624788}, {2.875, 1.}}	-3.72566	non-two-state	{{0, -3.725659293763276}, {0.25, 0.10738999944890137}, {0.625, -2.9932274977871773}, {1, -1.6386783473018545}, {1.375, 0.8919542948689183}, {1.75, -0.8522542216032047}, {2.125, -0.12186123560555637}, {2.5, -0.5949677147624788}, {2.875, 1.}}	-0.295257	NA	NA	NA
GVCTEAGMYALR	PSMC5	P62195	{{0, 0.9122639002695871}, {0.25, 1.0175889252381851}, {0.375, 0.5094990713913866}, {0.625, 0.9641273911403565}, {0.75, 0.7824845173780114}, {1, 1.2206792155519701}, {1.125, 0.9419430647142769}, {1.375, 0.8107188603987131}, {1.5, 0.6741780842376014}, {1.75, 1.0567754599277923}, {1.875, 1.0835651848246926}, {2.125, 1.017213523578337}, {2.25, 1.2691723499538505}, {2.5, 1.4127239185703537}, {2.625, 1.1755633618386325}, {2.875, 1.1622141612294716}, {3, 0.8641215692281426}}	{{0, 0.3002741387053072}, {0.25, 0.29136931338715494}, {0.375, 0.44827948826598707}, {0.625, 0.9943651971352502}, {0.75, 1.016254320538104}, {1, 1.0189679393143936}, {1.125, 1.0199116370383565}, {1.375, 1.0049845118591192}, {1.5, 0.9796422372574127}, {1.75, 1.0134424288621378}, {1.875, 1.0070869809526024}, {2.125, 0.9612759749378559}, {2.25, 1.0045226980415414}, {2.5, 1.0346263180935376}, {2.625, 1.0336726162315675}, {2.875, 0.9999999999999998}, {3, 1.}}	0.682129	exposed	NA	NA	NA	NA	NA
GVDIVMDPLGGSDTAK	VAT1	Q99536	{{0, 0.19528329956821838}, {0.125, 0.1490974559934033}, {0.25, 0.10752637670618578}, {0.375, 0.2109447491414434}, {0.5, 0.16504571609360846}, {0.625, 0.2576205126922256}, {0.75, 0.14903388302057619}, {0.875, 0.27534655952787856}, {1, 0.2753465595278785}, {1.125, 0.2810416323734264}, {1.25, 0.31992628586151495}, {1.375, 0.5099089358675204}, {1.5, 0.6988052177794638}, {1.625, 0.7182499125473791}, {1.75, 0.7686041584561686}, {1.875, 1.3489979079636316}, {2, 1.4092966823459356}, {2.125, 0.9136581170537899}, {2.25, 1.8353565260281604}, {2.375, 1.5995378662337059}, {2.5, 1.269288691755329}, {2.625, 1.785938998172416}, {2.875, 0.9999999999999999}, {3, 1.2043284797945408}}	{{0, 0.14013452281190286}, {0.125, 0.23800293916744927}, {0.25, 0.3081813179413312}, {0.375, 0.4094320461200205}, {0.5, 0.18258020579972364}, {0.625, 0.11429648042108792}, {0.75, 0.1544785043054234}, {0.875, 0.03812563204689976}, {1, 0.0044475180507315155}, {1.125, 0.18298901010823196}, {1.25, 0.19799260784278838}, {1.375, 0.44504000782672076}, {1.5, 0.630970957228507}, {1.625, 0.45184563770754965}, {1.75, 0.578772064684701}, {1.875, 0.8494632352688465}, {2, 0.8433521164352247}, {2.125, 0.9919416881643517}, {2.25, 1.0159067336596665}, {2.375, 1.0105009130497762}, {2.5, 0.9593097472744736}, {2.625, 1.0182186117493635}, {2.875, 0.9688561683317007}, {3, 1.0063836991990693}}	0.140973	two-state	{{0., 0.19528329956821838}, {0.0625, 0.2063517225008204}, {0.125, 0.23382196926464577}, {0.1875, 0.2145649098517272}, {0.25, 0.2127548294965853}, {0.3125, 0.2109447491414434}, {0.375, 0.20517116093474752}, {0.4375, 0.19988575387928528}, {0.5, 0.19988575387928528}, {0.5625, 0.16391931007319052}, {0.625, 0.1603942395297015}, {0.6875, 0.15686916898621245}, {0.75, 0.15686916898621245}, {0.8125, 0.14903388302057619}, {0.875, 0.14903388302057619}, {0.9375, 0.16020887694808972}, {1., 0.18989780360438677}, {1.0625, 0.223726432578376}, {1.125, 0.25409212101441797}, {1.1875, 0.27511635947610713}, {1.25, 0.27850538356160665}, {1.3125, 0.3258515587588342}, {1.375, 0.4374376740831073}, {1.4375, 0.46412094875235105}, {1.5, 0.5450412304964727}, {1.5625, 0.5942946665917659}, {1.625, 0.651389870812151}, {1.6875, 0.6988052177794638}, {1.75, 0.7178299480302508}, {1.8125, 0.7537971631916824}, {1.875, 0.8494632352688465}, {1.9375, 0.8843308474129168}, {2., 0.9404017949287073}, {2.0625, 1.0159067336596665}, {2.125, 0.9985881864524316}, {2.1875, 0.9812696392451967}, {2.25, 1.0159067336596665}, {2.3125, 1.0159067336596665}, {2.375, 1.0338910525933676}, {2.4375, 1.075425247285689}, {2.5, 1.0560434983750437}, {2.5625, 1.0366617494643984}, {2.625, 1.0362710050312287}, {2.75, 1.0362710050312287}, {2.875, 1.0649243342359127}}	0.993388	1.61034	-4.61803	2.86773
GVDLDQLLDMSYEQLMQLYSAR	RPS15	P62841	{{0, 0.8569895031615158}, {0.125, 0.8581222625034233}, {0.5, 0.6535678934076621}, {0.875, 1.0947499639980522}, {1.25, 1.0745562741812549}, {1.625, 0.9116964225904381}, {2, 0.9027063825044886}, {2.375, 0.9999999999999998}}	NA	0.869142	exposed	NA	NA	NA	NA	NA
GVEIEGPLSTETNWDIAHMISGFE	PSMB4	P28070	{{0, 1.7369902611673866}, {0.125, 1.2055934745433958}, {0.25, 2.1651040397839827}, {0.375, 1.7043705628090757}, {0.5, 1.2977789227824603}, {0.625, 2.084944946549433}, {0.75, 1.4655458342304568}, {0.875, 1.3218656179536747}, {1, 1.9518671728231267}, {1.125, 1.3100933286540855}, {1.25, 1.1066440764250864}, {1.375, 1.3295735377756586}, {1.5, 1.582547174638881}, {1.625, 0.7035105228990056}, {1.75, 0.9003587691503269}, {1.875, 1.232017778334583}, {2, 0.979950383025863}, {2.125, 0.594874710348939}, {2.25, 1.4111029739226129}, {2.375, 0.8032252246982424}, {2.5, 0.9271721820433331}, {2.625, 1.584939308149722}, {2.875, 0.5444791497377813}, {3, 1.3346977359944625}}	NA	1.79434	exposed	NA	NA	NA	NA	NA
GVESQGMLLCASIEGINR	YARS	P54577	{{0, 2.219403660233559}, {0.25, 1.9405260568223546}, {0.375, 1.7836333163238294}, {0.625, 1.4541095535767499}, {0.75, 1.5234877612805524}, {1, 1.377954487968007}, {1.125, 0.9341086405426964}, {1.375, 1.1423587792163894}, {1.5, 0.5473864194357216}, {1.75, 0.6098537019150357}, {1.875, 0.7321744288600756}, {2.125, 1.0634220688243317}, {2.25, 0.7669462846843423}, {2.5, 0.8738219613651251}, {2.625, 0.6952162960636608}, {2.875, 0.9999999999999998}, {3, 0.9011746429634778}}	{{0, -0.28019479269036873}, {0.25, 1.4019714483604802}, {0.375, -1.9833917899149385}, {0.625, 0.8670558103867799}, {0.75, 1.465867370231107}, {1, 1.0329777346968974}, {1.125, 1.0329777346968974}, {1.375, 0.5706214424646195}, {1.5, -1.3340814136556618}, {1.75, 1.2170497542004484}, {1.875, -0.40994189673876397}, {2.125, -0.34684415447897765}, {2.25, -0.15178218109677788}, {2.5, 0.907593378085457}, {2.625, 0.6379383018070764}, {2.875, 1.3790230082376636}, {3, 0.6209769917623371}}	1.02035	exposed	NA	NA	NA	NA	NA
GVFNVQMEPK	EIF2S1	P05198	{{0, 1.069291999437505}, {0.125, 0.6336834553917451}, {0.25, 0.9705127493456943}, {0.375, 0.8858207015069464}, {0.5, 1.1033027647203038}, {0.625, 1.2651267973063687}, {0.75, 1.1244414690777438}, {0.875, 1.2455058899248406}, {1, 1.4008252282127527}, {1.125, 1.1414668323360706}, {1.25, 0.9984879530201569}, {1.375, 1.0926418720108142}, {1.5, 0.8182561334253082}, {1.625, 1.2215178354153453}, {1.75, 1.3435193873409832}, {1.875, 1.1686083999363717}, {2, 1.0723953870275298}, {2.125, 1.0982435069791754}, {2.25, 1.4191248113232744}, {2.375, 1.2258314932592052}, {2.5, 1.4041973618502062}, {2.625, 1.2792978709616958}, {2.875, 1.}, {3, 0.6477701303551164}}	NA	0.897124	exposed	NA	NA	NA	NA	NA
GVGDDQLGEESEERDDHLLPM	M6PR	P20645	NA	{{0, 1.0220760500054187}, {0.125, 0.9210097662640807}, {0.5, 1.0027017380570409}, {0.875, 1.0384647280299248}, {1.25, 1.0232036224279997}, {1.625, 1.0130449403435988}, {2, 1.0141747103993557}, {2.375, 0.9999999999999999}}	1.02208	exposed	NA	NA	NA	NA	NA
GVGDGTVSWGLEDDEDMTLTR	UBE2V2;TMEM189-UBE2V1;UBE2V1	Q15819;I3L0A0;Q13404	{{0, 0.8707995396043964}, {0.125, 1.2698853667614038}, {0.25, 1.0859001643286321}, {0.375, 1.0279564729521016}, {0.5, 1.1761734152143637}, {0.625, 1.1799102401419819}, {0.75, 1.1287115251269224}, {0.875, 1.175176763984116}, {1, 1.3495404361513148}, {1.125, 1.2082663965720706}, {1.25, 1.1703954554851494}, {1.375, 1.1160422402166965}, {1.5, 1.0066815692273157}, {1.625, 1.0349025427776526}, {1.75, 1.2480064908092432}, {1.875, 1.0261965469396923}, {2, 1.0764682352112063}, {2.125, 1.0471818561733865}, {2.25, 1.17852983121035}, {2.375, 0.7912972567391356}, {2.5, 1.282850064199874}, {2.625, 1.1677340888851928}, {2.875, 1.2208160286754075}, {3, 1.}}	{{0, 1.7205891361714123}, {0.125, 1.2782623254376524}, {0.5, 1.2831386630374557}, {0.875, 1.6034321084921141}, {1.25, 1.1882840409156454}, {1.625, 1.452028220944958}, {2, 1.8701592638984141}, {2.375, 1.}}	1.34483	exposed	NA	NA	NA	NA	NA
GVGISVLEMSHR	PSAT1	Q9Y617	{{0, 0.25837975009685654}, {0.125, 1.5524037353493454}, {0.25, 0.05400292605089092}, {0.375, 0.632059928315867}, {0.5, 0.8097517586913758}, {0.625, -0.2211191642303546}, {0.75, 0.5479122088957133}, {0.875, 0.5539906663375607}, {1, 0.6243017014350594}, {1.125, 0.823443203478493}, {1.25, 0.7268763651564689}, {1.375, 0.44352162567304576}, {1.5, 0.705543321433635}, {1.625, 0.19856307144135832}, {1.75, -0.07983040327889265}, {1.875, 0.15517265319856194}, {2, 0.7717802800415458}, {2.125, 0.2376302968931398}, {2.25, 1.0167218162447307}, {2.375, 1.495376748237652}, {2.5, 0.3957945420821781}, {2.625, 1.464716708030927}, {2.875, 1.0000000000000002}, {3, 2.080040158626124}}	{{0, 5.705924883018424}, {0.125, 8.897151632665071}, {0.25, 1.6517309277421985}, {0.375, 11.877877311134114}, {0.5, 3.5850853079707736}, {0.625, 0.06860933017222251}, {0.75, 1.932527975198894}, {0.875, 2.8613398563852743}, {1, -0.37615989659871446}, {1.125, 1.4079736091078672}, {1.25, 4.210555625784874}, {1.375, 10.47015076171284}, {1.5, 6.685836065913179}, {1.625, 0.5722683436240218}, {1.75, -0.6459426734287635}, {1.875, 1.3899296829932923}, {2, 2.4050370155990755}, {2.125, 6.237013449618272}, {2.25, 1.0087973597417812}, {2.375, 1.}, {2.5, -3.2506486300454904}, {2.625, -0.3506686236577648}, {2.875, 0.8147196386244553}, {3, 0.9999999999999988}}	1.82456	exposed	NA	NA	NA	NA	NA
GVGLGPGPMGLMGPR	COL1A2	P08123	{{0, 0.5187103291437533}, {0.125, 0.6064549041140614}, {0.25, 0.6766752097278299}, {0.375, 0.4766168138588906}, {0.5, 1.0851262029915278}, {0.625, 0.8953246512546229}, {0.75, 0.9600652684700534}, {0.875, 1.249404697227889}, {1, 1.1415878891288203}, {1.125, 1.1661368419175964}, {1.25, 1.1879717849440414}, {1.375, 0.7511101726029186}, {1.5, 0.8507853003869015}, {1.625, 1.053877264143857}, {1.75, 1.0280622914368551}, {1.875, 1.154140288801067}, {2, 1.0022088578054777}, {2.125, 0.9598193294104918}, {2.25, 1.4020039158896194}, {2.375, 1.0122772076697073}, {2.5, 1.0919179101466305}, {2.625, 1.2843292550707475}, {2.875, 1.0156064805366247}, {3, 1.}}	NA	0.483248	non-two-state	{{0, 0.5187103291437533}, {0., 0.5630641647563899}, {0.0625, 0.5833441524826031}, {0.125, 0.6045766635719397}, {0.1875, 0.6045766635719397}, {0.25, 0.633584562727816}, {0.3125, 0.6954333725557009}, {0.375, 0.7385240195557149}, {0.4375, 0.823299573456725}, {0.5, 0.8953246512546229}, {0.5625, 0.9156968275005033}, {0.625, 0.9600652684700534}, {0.6875, 0.9600652684700534}, {0.75, 0.9600652684700534}, {0.8125, 1.0384466413476334}, {0.875, 1.1415878891288203}, {0.9375, 1.1415878891288203}, {1., 1.205508833042789}, {1.0625, 1.1873483089574528}, {1.125, 1.1873483089574528}, {1.1875, 1.1873483089574528}, {1.25, 1.130657931964231}, {1.3125, 0.9701612366288435}, {1.375, 0.8507911568792024}, {1.4375, 0.8507911568792024}, {1.5, 0.8507911568792024}, {1.5625, 0.9458800305267346}, {1.625, 0.9795522339018875}, {1.6875, 1.0036157284246823}, {1.75, 1.0535326565788545}, {1.8125, 1.0521257859596498}, {1.875, 1.0022088578054777}, {1.9375, 1.0022088578054777}, {2., 1.0022088578054775}, {2.0625, 1.0022088578054777}, {2.125, 1.0022088578054777}, {2.1875, 0.9946869218007383}, {2.25, 1.0438625815711928}, {2.3125, 1.0711975931734683}, {2.375, 1.1212804943195493}, {2.4375, 1.110300526352476}, {2.5, 1.110300526352476}, {2.5625, 1.110300526352476}, {2.625, 1.080937942179557}, {2.75, 1.0756269182159068}, {2.875, 1.0156064805366247}}	0.806453	NA	NA	NA
GVGMLTR	NCKAP1	Q9Y2A7	{{0, 0.14794800298758518}, {0.125, 0.21997790872285392}, {0.5, 0.24284940789133}, {0.875, 0.23894346725107646}, {1.25, 0.3199023415573185}, {1.625, 0.45444583865472304}, {2, 0.9995295422144309}, {2.375, 1.}}	{{0, 0.1191559086330423}, {0.125, 0.8084418000553613}, {0.375, 0.3762668101396111}, {0.5, 0.20887709851961772}, {0.75, 0.0884641991253158}, {0.875, 0.07536870281461927}, {1.125, 0.03092202243609239}, {1.25, 0.26770243806323063}, {1.5, 0.6189929702984114}, {1.625, 0.4598289159947294}, {1.875, 0.8253649103297027}, {2, 0.8253649103297026}, {2.25, 1.023451389574095}, {2.375, 0.9050576236205835}, {2.625, 1.0637760864375527}, {3, 1.0949423763794166}}	0.137265	two-state	{{0, 0.14794800298758518}, {0., 0.19397229590111686}, {0.125, 0.2981223594312325}, {0.375, 0.3762668101396111}, {0.5, 0.22586325320547385}, {0.75, 0.0884641991253158}, {0.875, 0.08191645096996754}, {1.125, 0.23894346725107646}, {1.25, 0.29380238981027457}, {1.5, 0.45444583865472304}, {1.625, 0.4598289159947294}, {1.875, 0.8253649103297026}, {2., 0.9124472262720669}, {2.25, 0.9995295422144309}, {2.375, 1.}, {2.625, 1.0637760864375527}}	0.956264	1.71427	-5.74605	3.35189
GVGVFGDMAQDTGIPADIWR	MARS	P56192	{{0, 1.0988739822795566}, {0.125, 1.1137146394098218}, {0.25, 1.0657082864842762}, {0.375, 1.387189264579392}, {0.5, 1.1076116643858007}, {0.625, 1.031331154369572}, {0.75, 0.9251045835492255}, {0.875, 1.0857190537706245}, {1, 1.2500812245453419}, {1.125, 1.0852646774113348}, {1.25, 1.1530187083023238}, {1.375, 1.2596078233807662}, {1.5, 1.0782723345003646}, {1.625, 1.0096225490317756}, {1.75, 0.9525167379707696}, {1.875, 0.9586032407457401}, {2, 1.0792959813934635}, {2.125, 0.9607951870163478}, {2.25, 1.0455016068142169}, {2.375, 0.9421607851813179}, {2.5, 1.029569221258714}, {2.625, 0.9847644990823092}, {2.875, 0.958143762086451}, {3, 1.0165809948896394}}	{{0, 1.1811524226288248}, {0.125, 0.8176506989139588}, {0.375, 0.9819124243856238}, {0.5, 1.0287265653196929}, {0.75, 1.13317542619021}, {0.875, 1.1033358305760395}, {1.125, 1.0149629248436756}, {1.25, 1.109590731038466}, {1.5, 0.9232072291925096}, {1.625, 0.9067195806043097}, {1.875, 0.9074454447375271}, {2, 1.1653070495092013}, {2.25, 1.0645304338273642}, {2.375, 1.}, {2.625, 1.1129261784433946}, {3, 1.}}	1.15843	exposed	NA	NA	NA	NA	NA
GVIDMGNSLIER	SPTAN1	Q13813	{{0, 0.9730040858813689}, {0.125, 1.0161345641131707}, {0.375, 0.6962334355581661}, {0.5, 0.9977536183079462}, {0.75, 0.9541641353188776}, {0.875, 1.1875536364597545}, {1.125, 1.187553636459754}, {1.25, 1.085767723580287}, {1.5, 0.9434371156430955}, {1.625, 1.0040762992120098}, {1.875, 1.0008233027213471}, {2, 1.1243327116788853}, {2.25, 1.2083741115009048}, {2.375, 1.0330491743580676}, {2.625, 0.9905000109864175}, {3, 0.9669508256419328}}	NA	0.989689	exposed	NA	NA	NA	NA	NA
GVIPMNAK	RTCB	Q9Y3I0	{{0, 0.7503370936018434}, {0.125, 0.3533099452302666}, {0.5, 0.6778399964774857}, {0.875, 0.8252829570182634}, {1.25, 0.7342934836040073}, {1.625, 0.8041159762131298}, {2, 0.9211668065500728}, {2.375, 1.}}	{{0, 0.8775905634261268}, {0.125, 0.9302854598306598}, {0.5, 0.9882077686070176}, {0.875, 0.8067024216373312}, {1.25, 0.855537204531154}, {1.625, 0.7987790701972102}, {2, 0.9563453576783163}, {2.375, 0.9999999999999999}}	0.817061	exposed	NA	NA	NA	NA	NA
GVIVDKDFSHPQMPK	CCT5	P48643	{{0, 0.07418218265492674}, {0.125, 0.04097142647520223}, {0.25, 0.18334851309623162}, {0.375, 0.13390040795804986}, {0.5, 0.06980252945352312}, {0.625, 0.3215767859801016}, {0.75, 0.26112966655843795}, {0.875, 0.14567087966049216}, {1, 0.46688529024148584}, {1.125, 0.46688529024148584}, {1.25, 0.2332238094770018}, {1.375, 0.3503681987773478}, {1.5, 0.581524259638306}, {1.625, 0.5431141610218447}, {1.75, 0.9818211836421822}, {1.875, 1.0810393593058705}, {2, 0.7402588268105973}, {2.125, 0.8092491231701083}, {2.25, 1.4471389907890402}, {2.375, 1.0529103960264288}, {2.5, 1.445206446143061}, {2.625, 1.6336221724093025}, {2.875, 0.9103017092574802}, {3, 0.9581931940323001}}	{{0, 0.5226413507734312}, {0.125, 0.598750353280489}, {0.25, 0.22049953219911575}, {0.375, 0.4116756172660454}, {0.5, 0.5591890565986157}, {0.625, 0.11893976026093753}, {0.75, 0.44617460639182005}, {0.875, 0.5378158544460196}, {1, 0.19533363899181821}, {1.125, 0.5649039240301379}, {1.25, 0.7514519569236751}, {1.375, 0.5643413861390304}, {1.5, 0.9218493595755894}, {1.625, 0.7166833064706895}, {1.75, 0.5881623013915138}, {1.875, 0.8835999077748511}, {2, 0.8074080125801499}, {2.125, 0.8165144378367105}, {2.25, 0.933212614566557}, {2.375, 0.928796513198661}, {2.5, 0.9081803146159961}, {2.625, 1.0777288702998655}, {2.875, 0.9827658631153992}, {3, 1.154119170889075}}	0.219306	two-state	{{0., 0.4815666598981361}, {0.125, 0.4815666598981361}, {0.25, 0.3330291318912527}, {0.375, 0.1930572426166232}, {0.5, 0.2969086971169702}, {0.625, 0.34624487484323296}, {0.75, 0.2969086971169702}, {0.875, 0.43897172347832086}, {1., 0.46688529024148584}, {1.125, 0.46688529024148584}, {1.25, 0.49343345635255514}, {1.375, 0.581524259638306}, {1.5, 0.6352493159255057}, {1.625, 0.6935599787839373}, {1.75, 0.8320327315997427}, {1.875, 0.8266931474690673}, {2., 0.8266931474690673}, {2.125, 0.8266931474690673}, {2.25, 0.9045417076454235}, {2.375, 0.9515821192980446}, {2.5, 1.0529103960264288}, {2.625, 1.0418068059677}, {2.875, 1.0733253871598962}}	0.936233	1.65853	-2.7165	1.6379
GVLMYGPPGTGK	PSMC3	P17980	{{0, 0.0901068696835351}, {0.125, 0.15166808622292377}, {0.375, 0.15581970070946174}, {0.5, 0.14191198889260614}, {0.75, 0.8588430254512412}, {0.875, 0.4970863957833608}, {1.125, 1.715997012535443}, {1.25, 0.6005900831249312}, {1.5, 1.093971711312389}, {1.625, 0.8822231617867217}, {1.875, 1.8597431408149299}, {2, 0.8359407360951605}, {2.25, 2.3653967690757214}, {2.375, 1.063091872382971}, {2.625, 2.113427936336929}, {3, 0.9369081276170291}}	{{0, 0.5836846643893152}, {0.125, 0.6977177786558878}, {0.25, -0.16028655072520542}, {0.375, 0.18067882267297047}, {0.5, 0.6839349288305546}, {0.625, 0.4076277816498445}, {0.75, 0.5670385871133997}, {0.875, 0.7282105898526332}, {1, 0.7467355010771082}, {1.125, 0.8911229090671018}, {1.25, 0.7120153173829246}, {1.375, 0.9523740484229541}, {1.5, 1.0193756107221348}, {1.625, 0.7087672543668071}, {1.75, 0.8588402480790636}, {1.875, 1.0197781279031555}, {2, 0.8403801144359406}, {2.125, 0.8583249491110407}, {2.25, 1.0422449099573934}, {2.375, 0.942040956130267}, {2.5, 0.8032795239714583}, {2.625, 1.0466029171401356}, {2.875, 0.7048706157493315}, {3, 1.0720833595781134}}	0.316061	two-state	{{0, 0.33689576703642515}, {0., 0.47568051984771736}, {0.0625, 0.5836846643893152}, {0.125, 0.3676763753061195}, {0.1875, 0.15374389346619277}, {0.25, 0.15374389346619277}, {0.3125, 0.14886584480103393}, {0.375, 0.14886584480103393}, {0.4375, 0.16824926169121612}, {0.5, 0.24307166771714153}, {0.5625, 0.4076277816498445}, {0.625, 0.538414818825888}, {0.6875, 0.538414818825888}, {0.75, 0.538414818825888}, {0.8125, 0.6404516784950811}, {0.875, 0.7210376798646979}, {0.9375, 0.7539084110650436}, {1., 0.7539084110650436}, {1.0625, 0.7539084110650436}, {1.125, 0.7467355010771082}, {1.1875, 0.8353645706722779}, {1.25, 0.9040461115867027}, {1.3125, 0.9523740484229541}, {1.375, 0.9523740484229541}, {1.4375, 0.9523740484229541}, {1.5, 0.9523740484229541}, {1.5625, 0.9350009722631631}, {1.625, 0.9362710195059498}, {1.6875, 0.9362710195059498}, {1.75, 0.9362710195059498}, {1.8125, 0.9362710195059498}, {1.875, 0.9153494958305592}, {1.9375, 0.9153494958305592}, {2., 0.930079121169548}, {2.0625, 0.941312512196667}, {2.125, 0.941312512196667}, {2.1875, 0.9921429330438302}, {2.25, 1.0526683911701822}, {2.3125, 1.0526683911701822}, {2.375, 1.0481759238990167}, {2.4375, 1.0503549274903878}, {2.5, 1.0503549274903878}, {2.5625, 1.0503549274903878}, {2.625, 1.0503549274903878}, {2.75, 1.0503549274903878}, {2.875, 1.0522809805049347}}	0.90666	0.858379	-2.79807	3.25971
GVMGGQSAGPQHTEAETIQK	USO1	O60763	{{0, 1.0469227189567478}, {0.125, 0.6943561228274491}, {0.25, 0.4101921634598466}, {0.375, 0.6552704981234274}, {0.5, 0.7052638299269239}, {0.625, 0.541758824654237}, {0.75, 0.8654156013105349}, {0.875, 0.932432399797384}, {1, 0.6175247621080031}, {1.125, 0.9736510124913604}, {1.25, 0.7129724162206784}, {1.375, 0.888491028159244}, {1.5, 0.8256302370975214}, {1.625, 0.8791711579303232}, {1.75, 0.6652065876536579}, {1.875, 0.967760415686739}, {2, 1.0717384378249104}, {2.125, 1.0470401342120235}, {2.25, 1.0464517979704206}, {2.375, 1.0692957153898859}, {2.5, 0.7173491589204684}, {2.625, 1.0187834001120857}, {2.875, 1.0284521068289139}, {3, 0.7978785046664845}}	NA	1.07687	exposed	NA	NA	NA	NA	NA
GVMSLVNVR	ANKFY1	Q9P2R3	{{0, 0.34151393304722333}, {0.125, 0.8102431130927863}, {0.5, 0.8641113388327015}, {0.875, 0.7771025509090906}, {1.25, 1.0664301240189067}, {1.625, 1.1016020556286585}, {2, 1.2483512055987203}, {2.375, 0.9999999999999999}}	NA	0.341514	non-two-state	{{0, 0.34151393304722333}, {0.125, 0.8102431130927863}, {0.5, 0.8641113388327015}, {0.875, 0.7771025509090906}, {1.25, 1.0664301240189067}, {1.625, 1.1016020556286585}, {2, 1.2483512055987203}, {2.375, 0.9999999999999999}}	0.725113	NA	NA	NA
GVMSYVR	IRF3	Q14653	NA	{{0, 1.430476859491092}, {0.125, 1.1283989838242596}, {0.5, 1.7993220873127713}, {0.875, 1.1218103498723824}, {1.25, 1.0381482821461259}, {1.625, 1.841639413865375}, {2, 1.0815137690007743}, {2.375, 1.}}	1.43048	exposed	NA	NA	NA	NA	NA
GVNAIVYMIDAADREK	ARL8B	Q9NVJ2	NA	{{0, 0.8774508895456378}, {0.125, 1.2496894779397547}, {0.25, -1.2925467480685529}, {0.5, 1.4313049375982807}, {0.625, 0.7779224486251101}, {0.875, 1.1433331005686747}, {1, 0.5373051663044728}, {1.25, 1.241007181301859}, {1.375, 0.7457591742095098}, {1.625, 1.2093718689362276}, {1.75, 1.0192330604670672}, {2, 0.6253232455819463}, {2.125, 0.6441436172360256}, {2.375, 0.9999999999999999}, {2.5, 1.1638091007605398}, {2.875, 0.9999999999999999}}	0.863834	exposed	NA	NA	NA	NA	NA
GVNWAAFHPTMPLIVSGADDR	COPA	P53621	{{0, -6.71478961533805}, {0.125, -8.971906080981155}, {0.375, 10.115035137271553}, {0.5, -7.702463656882347}, {0.75, -9.732207352244988}, {0.875, -7.3449367652296065}, {1.125, -8.499426791072855}, {1.25, -4.56655798741922}, {1.5, 1.5788745289506032}, {1.625, -8.57338895838844}, {1.875, -7.629040582422457}, {2, -5.137973711753564}, {2.25, -9.069108800850422}, {2.375, -1.358491350325159}, {2.625, -8.202150821152241}, {3, 1.2195607522162468}}	NA	0.384226	non-two-state	{{0, -6.71478961533805}, {0., -6.71478961533805}, {0.125, -6.78567987702525}, {0.375, -6.78567987702525}, {0.5, -7.702463656882347}, {0.75, -8.499426791072855}, {0.875, -8.499426791072855}, {1.125, -6.190446739386358}, {1.25, -4.56655798741922}, {1.5, -4.166878426578194}, {1.625, -7.15871227300595}, {1.875, -6.688383963589443}, {2., -6.456498320650681}, {2.25, -3.819449102856447}, {2.375, -3.716982700650318}, {2.625, 1.}}	-6.52394	NA	NA	NA
GVQYNMK	RABL6	Q3YEC7	NA	{{0, 1.2652606458642823}, {0.125, 2.5205782802572907}, {0.375, 2.0131463464654447}, {0.5, 1.9837465052335863}, {0.75, 1.2785832116781306}, {0.875, 1.3952255076240025}, {1.125, 1.215799602427993}, {1.25, 1.5478255357730322}, {1.5, 1.6494302952987066}, {1.625, 1.0844488082213588}, {1.875, 1.3196793159511289}, {2, 0.9950083643762272}, {2.25, 1.277936412782619}, {2.375, 0.690009604872197}, {2.625, 1.2308140706272492}, {3, 2.139842759618207}}	2.36186	exposed	NA	NA	NA	NA	NA
GVSAIVYMVDAADQEK	ARL8A	Q96BM9	NA	{{0, -2.051350566744846}, {0.125, 0.9043474662147576}, {0.5, -4.146515632837047}, {0.875, -3.7533540561440595}, {1.25, 4.779434940858579}, {1.625, 6.444800333272032}, {2, 3.3604630877831467}, {2.375, 1.}}	-2.05135	non-two-state	{{0, -2.051350566744846}, {0.125, 0.9043474662147576}, {0.5, -4.146515632837047}, {0.875, -3.7533540561440595}, {1.25, 4.779434940858579}, {1.625, 6.444800333272032}, {2, 3.3604630877831467}, {2.375, 1.}}	0.273456	NA	NA	NA
GVSMGTPK	IGF2R	P11717	NA	{{0, 0.06949158334187881}, {0.125, 0.6766493691596401}, {0.5, 0.8229885333991229}, {0.875, -0.17192623057117906}, {1.25, -0.022873995207457157}, {1.625, 0.5884759712701697}, {2, 0.7731698558963207}, {2.375, 1.}}	0.0694916	non-two-state	{{0, 0.06949158334187881}, {0.125, 0.6766493691596401}, {0.5, 0.8229885333991229}, {0.875, -0.17192623057117906}, {1.25, -0.022873995207457157}, {1.625, 0.5884759712701697}, {2, 0.7731698558963207}, {2.375, 1.}}	0.397719	NA	NA	NA
GVSMLCK			{{0, -1.6643490256691194}, {0.375, -1.8280877789018695}, {0.75, -1.024437187353425}, {1.125, -0.8505433233018888}, {1.5, 1.001201159448197}, {1.875, -0.19877100666355502}, {2.25, 0.7640002241634544}, {2.625, 0.4866892904669518}, {3, 1.}}	NA	-1.66435	non-two-state	{{0, -1.6643490256691194}, {0.375, -1.8280877789018695}, {0.75, -1.024437187353425}, {1.125, -0.8505433233018888}, {1.5, 1.001201159448197}, {1.875, -0.19877100666355502}, {2.25, 0.7640002241634544}, {2.625, 0.4866892904669518}, {3, 1.}}	0.100284	NA	NA	NA
GVSQMPLR	ATIC	P31939	{{0, 0.8070801222922909}, {0.375, 0.8259750246847193}, {0.75, 1.0694351102271518}, {1.125, 1.4496056603165999}, {1.5, 1.0256510983573357}, {1.875, 1.0790291874362266}, {2.25, 1.1092542870125939}, {2.625, 1.1844318550325432}, {3, 1.}}	{{0, 0.5853334926950657}, {0.125, 0.570008063966158}, {0.375, 0.7402647995696986}, {0.5, 0.7069754242339337}, {0.75, 0.9473884635345036}, {0.875, 1.035855228607161}, {1.125, 1.0243650291701771}, {1.25, 1.0749924996494966}, {1.5, 1.0023279925604756}, {1.625, 1.0094962009174886}, {1.875, 0.9865032821430917}, {2, 1.0196025990543345}, {2.25, 0.9256110961951304}, {2.375, 1.}, {2.625, 0.9522895311315704}, {3, 1.}}	0.695227	exposed	NA	NA	NA	NA	NA
GVSYLLMGQVEENR	PCOLCE	Q15113	NA	{{0, -2.1394165256836417}, {0.125, -0.6968269718736904}, {0.5, -3.190666083109426}, {0.875, -4.153142684855513}, {1.25, -2.956846453689163}, {1.625, 0.14220392998617787}, {2, -1.1724201982747624}, {2.375, 1.}}	-2.13942	non-two-state	{{0, -2.1394165256836417}, {0.125, -0.6968269718736904}, {0.5, -3.190666083109426}, {0.875, -4.153142684855513}, {1.25, -2.956846453689163}, {1.625, 0.14220392998617787}, {2, -1.1724201982747624}, {2.375, 1.}}	-0.959824	NA	NA	NA
GVTMDVGMTK	HBS1L	Q9Y450	{{0, 0.8211927252267011}, {0.125, 0.5159401185650949}, {0.5, 1.38626743351793}, {0.875, 1.6410653477223578}, {1.25, 1.2298043089151938}, {1.625, 0.9254184578582947}, {2, 1.2626741335323088}, {2.375, 1.}}	NA	0.821193	exposed	NA	NA	NA	NA	NA
GWDEALLTMSK	FKBP3	Q00688	{{0, 0.11317099937775665}, {0.125, 0.36330263564885434}, {0.25, 0.18853321710193738}, {0.5, 0.2295204285211999}, {0.625, 0.19632814188043443}, {0.875, 0.2979241351313252}, {1, 0.31105965093917903}, {1.25, 0.7507748051642211}, {1.375, 0.43797347217023125}, {1.625, 1.00998355186115}, {1.75, 0.40685498328817926}, {2, 0.9006293191432598}, {2.125, 0.7676619885951411}, {2.375, 1.0151098047645997}, {2.5, 0.4594634837618501}, {2.875, 0.5007985031966519}}	{{0, 0.32408899451265955}, {0.125, 0.41902068025134154}, {0.25, -0.16716852362468848}, {0.375, 0.21641940433204168}, {0.5, 0.2980496423725113}, {0.625, 0.18143019351979406}, {0.75, 0.17395847551851587}, {0.875, 0.4263776222295095}, {1, 0.2946652892056904}, {1.125, 0.6021195064936791}, {1.25, 0.8600744135764513}, {1.375, 1.0212981905534417}, {1.5, 0.9216249399311249}, {1.625, 0.9499060443832386}, {1.75, 1.0911808252120165}, {1.875, 0.960534400773693}, {2, 0.9978193021011214}, {2.125, 1.1291004126953585}, {2.25, 0.9384093857487232}, {2.375, 0.9688751383785508}, {2.5, 1.0095366554280911}, {2.625, 0.9149567148295304}, {2.875, 1.0344400086507028}, {3, 0.965559991349297}}	0.156334	two-state	{{0, 0.2035641848297323}, {0., 0.2618408312592113}, {0.125, 0.41902068025134154}, {0.25, 0.21641940433204168}, {0.375, 0.21641940433204168}, {0.5, 0.21641940433204168}, {0.625, 0.23980115614687553}, {0.75, 0.28478861932347155}, {0.875, 0.3028624700724346}, {1., 0.4263776222295095}, {1.125, 0.6021195064936791}, {1.25, 0.7507748051642211}, {1.375, 0.8832837416771677}, {1.5, 0.9216249399311249}, {1.625, 0.926629697556216}, {1.75, 0.960534400773693}, {1.875, 0.960534400773693}, {2., 0.960534400773693}, {2.125, 0.9627498542857824}, {2.25, 1.}, {2.375, 1.}, {2.5, 1.0047683277140456}, {2.625, 0.965559991349297}}	0.984044	1.14296	-5.48284	4.79706
GWDQGLLGMCEGEK	FKBP2	P26885	{{0, 0.18427232890294798}, {0.375, 0.4833748825777341}, {0.75, 0.3106614381187789}, {1.125, 0.3261293819350974}, {1.5, 0.5941148855835471}, {1.875, 0.7898231120279524}, {2.25, 1.2256642582273283}, {2.625, 1.1931700061764077}, {3, 1.}}	{{0, -0.34425721524456526}, {0.25, -1.3122796410434103}, {0.375, -0.601073931709133}, {0.625, -0.6188506508092124}, {0.75, -0.5078627865489378}, {1, -0.8145802785671147}, {1.125, -0.48013624907254704}, {1.375, -0.07684889641210974}, {1.5, 0.2934557060249649}, {1.75, 0.003922806561768882}, {1.875, 0.5790597967054382}, {2.125, 0.5204405119554286}, {2.25, 0.9289661744349444}, {2.5, 0.7970033661500353}, {2.625, 1.1244201408796628}, {2.875, 0.7242781525008221}, {3, 1.}}	-0.0820426	non-two-state	{{0, -0.20227711860098857}, {0., -0.20227711860098857}, {0.125, -0.6723399164372352}, {0.25, -0.9427283713130958}, {0.3125, -0.9427283713130958}, {0.375, -0.658922214971307}, {0.5, -0.5610023675470386}, {0.625, -0.5143967949669409}, {0.6875, -0.5143967949669409}, {0.75, -0.5143967949669409}, {0.875, -0.6612215325580262}, {1., -0.6473582638198307}, {1.0625, -0.6473582638198307}, {1.125, -0.3981661457683793}, {1.25, -0.07684889641210974}, {1.375, 0.22797697783247844}, {1.4375, 0.22797697783247844}, {1.5, 0.22797697783247844}, {1.625, 0.2779744656653319}, {1.75, 0.4207765110055685}, {1.8125, 0.4207765110055685}, {1.875, 0.4207765110055685}, {2., 0.6844414543666952}, {2.125, 0.8202315261338731}, {2.1875, 0.889803057337369}, {2.25, 0.889803057337369}, {2.375, 0.9868022702874526}, {2.5, 1.0845292535098117}, {2.5625, 1.0845292535098117}, {2.625, 1.0845292535098117}, {2.75, 1.0622100704398316}, {2.875, 1.}, {2.9375, 1.}}	0.654264	NA	NA	NA
GWEEGVAQMSVGQR	FKBP1A	P62942	{{0, 0.15936243844898085}, {0.125, 0.19387503448074467}, {0.25, 0.11723048428085088}, {0.375, 0.2157110473482078}, {0.5, 0.15365323749213486}, {0.625, 0.12599633325542184}, {0.75, 0.15148854089420702}, {0.875, 0.1940539916585059}, {1, 0.1722135700594251}, {1.125, 0.26008722587358246}, {1.25, 0.32461585835561974}, {1.375, 0.31862885337228486}, {1.5, 0.4514986243587278}, {1.625, 0.9985799473979406}, {1.75, 0.714837008877854}, {1.875, 0.8416468295675803}, {2, 1.2883447980582847}, {2.125, 0.9604592234923317}, {2.25, 1.2552334923241906}, {2.375, 1.3525097046270287}, {2.5, 1.1073122997362193}, {2.625, 1.158658137963523}, {2.875, 0.9999999999999998}, {3, 1.0897715895507254}}	{{0, -0.14476946308907995}, {0.125, -0.9750136071850048}, {0.25, -1.5554309066200758}, {0.375, -0.7226799310678049}, {0.5, -0.4130991772042447}, {0.625, -0.72004745727035}, {0.75, -0.2701781354153089}, {0.875, -0.23730072813703407}, {1, -0.9363651580711614}, {1.125, -0.2824497292500163}, {1.25, 0.13328664259244488}, {1.375, 0.09029179266494902}, {1.5, 0.18098671172333003}, {1.625, 0.8782040196635609}, {1.75, 0.8526758097811731}, {1.875, 1.1017057271200161}, {2, 1.1952038400451677}, {2.125, 1.030903789807747}, {2.25, 1.1206504837217501}, {2.375, 1.203093162100382}, {2.5, 1.1878367474443166}, {2.625, 1.0984577549735126}, {2.875, 0.9999999999999999}, {3, 0.802260433638661}}	-0.0311424	two-state	{{0., 0.09741365970053605}, {0.125, 0.12529121120064796}, {0.25, -0.0759675382273323}, {0.375, -0.007898169697661793}, {0.5, -0.005068783529293373}, {0.625, 0.00964254014320945}, {0.75, 0.00964254014320945}, {0.875, 0.00964254014320945}, {1., 0.15126544926053626}, {1.125, 0.17221357005942506}, {1.25, 0.2260463198560437}, {1.375, 0.28789800987659075}, {1.5, 0.43582352603823016}, {1.625, 0.7092089171163843}, {1.75, 0.8782040196635609}, {1.875, 0.9828188271597179}, {2., 1.0265246281315508}, {2.125, 1.0846597555848148}, {2.25, 1.0846597555848148}, {2.375, 1.1350569574586895}, {2.5, 1.1506664919885943}, {2.625, 1.0677272273775185}, {2.875, 1.0063541688831084}}	0.98751	1.54429	-5.42986	3.51608
GWETDGPPAALSIMAQSTSIQR	UBR4	Q5T4S7	{{0, 2.2829129466158613}, {0.125, 2.4611449955691174}, {0.375, 9.3092557116517}, {0.5, 3.075078235362656}, {0.75, 0.5823492207634334}, {0.875, 2.9897997536636076}, {1.125, 0.8065541969979273}, {1.25, 2.611622626453099}, {1.5, 3.8414828380217494}, {1.625, 0.9238853951062178}, {1.875, 2.138156963150357}, {2, 1.1085917272496773}, {2.25, 0.5544093525862666}, {2.375, 0.9551737145622018}, {2.625, 0.7691120471057471}, {3, 3.6089386623697166}}	{{0, 1.2758820991539381}, {0.25, 0.30065740156768644}, {0.625, -0.2900072439428557}, {1, -0.13281667456197968}, {1.375, 0.9381335480214972}, {1.75, 0.300092250666484}, {2.125, 0.7015766696710564}, {2.5, 0.15705133566561333}, {2.875, 0.9999999999999999}}	1.7794	exposed	NA	NA	NA	NA	NA
GWEVVESDLYAMNFNPIISR	NQO1	P15559	{{0, 1.1942472242128601}, {0.125, 1.9909596412632928}, {0.25, 1.4980592918619604}, {0.375, 1.6516255402999778}, {0.5, 1.7091607482011164}, {0.625, 1.3554613026396165}, {0.75, 1.4748390814734413}, {0.875, 1.4086343017509912}, {1, 1.547697553334558}, {1.125, 1.2912286278328082}, {1.25, 1.052092097101012}, {1.375, 1.1750757916863197}, {1.5, 0.927663140719629}, {1.625, 0.9626210157552282}, {1.75, 0.9803947597307869}, {1.875, 1.1774345634193222}, {2, 0.9706201461077507}, {2.125, 1.0152870734806072}, {2.25, 1.2345641161730967}, {2.375, 1.}, {2.5, 1.1124414621938028}, {2.625, 1.2358173587365873}, {2.875, 0.9691233412949775}, {3, 0.8855540632125396}}	NA	1.19417	exposed	NA	NA	NA	NA	NA
GWSMSEQSEESVGGR	LIMA1	Q9UHB6	{{0, 0.6997028692397795}, {0.125, 0.6118951424229241}, {0.25, 0.6110589504686732}, {0.375, 1.3685002999893845}, {0.5, 0.7787734365135112}, {0.625, 0.7568107370167566}, {0.75, 0.9300109620764919}, {0.875, 1.0047628470260814}, {1, 0.9917498820693237}, {1.125, 0.9917498820693237}, {1.25, 0.9953942640895258}, {1.375, 0.5461720801510278}, {1.5, 0.9506169281511225}, {1.625, 0.9371635970649501}, {1.75, 0.7738807365250274}, {1.875, 0.7861772380333873}, {2, 0.975199989012899}, {2.125, 0.7883791457883549}, {2.25, 1.113069567347652}, {2.375, 1.}, {2.5, 0.9007384482261382}, {2.625, 1.0364962447513502}, {2.875, 0.6446024244272507}, {3, 1.0000000000000002}}	NA	0.691318	exposed	NA	NA	NA	NA	NA
GWTGQESLSDSDPEMWELLQR	SHMT2	P34897	NA	{{0, 0.6758937835849178}, {0.125, 0.6249349666308539}, {0.5, 0.4396820674826447}, {0.875, 0.3924284971261258}, {1.25, 0.35973248719447054}, {1.625, 0.6122750755244247}, {2, 0.8081106942738276}, {2.375, 1.}}	0.675894	exposed	NA	NA	NA	NA	NA
GYALTALMK	AP1G2	O75843	NA	{{0, 6.920731927314478}, {0.125, 7.166098722274932}, {0.5, 8.097406562365402}, {0.875, 10.602991883898186}, {1.25, 18.725204349847665}, {1.625, 8.486325704083617}, {2, 4.252889703573061}, {2.375, 1.}}	6.92073	exposed	NA	NA	NA	NA	NA
GYFDEEMNR	PLEC;EPPK1	Q15149;P58107	{{0, 1.0001818690158595}, {0.125, 0.21125041548740364}, {0.375, 0.4660420251925254}, {0.5, 0.3590872606301341}, {0.75, 0.987331071928218}, {0.875, 1.0695681619255688}, {1.125, 1.2783188281387043}, {1.25, 0.9869591359138056}, {1.5, 0.8835250322471855}, {1.625, 1.0524254888431308}, {1.875, 1.1458539890860693}, {2, 1.1928991755473193}, {2.25, 1.314553004259464}, {2.375, 1.070080212828536}, {2.625, 1.3354360731502282}, {3, 0.9671591226156977}}	{{0, 0.8247355188785632}, {0.125, 0.9080636705549858}, {0.375, 0.7811825374049817}, {0.5, 0.9928457660495155}, {0.75, 1.0530237146170118}, {0.875, 1.085567663009984}, {1.125, 1.0057270550766195}, {1.25, 1.049123394851137}, {1.5, 0.970164586993613}, {1.625, 0.8927114724201561}, {1.875, 1.0201622133365653}, {2, 1.011109039184111}, {2.25, 1.0211262011267892}, {2.375, 1.0220720303307953}, {2.625, 1.0175274905863163}, {3, 0.9570221431654695}}	0.927765	exposed	NA	NA	NA	NA	NA
GYFSEEMNR	PLEC	Q15149	{{0, 0.6510577731052447}, {0.125, 0.08484429240815455}, {0.25, 0.11762345220564525}, {0.375, 0.5396633388638059}, {0.5, 0.2192605623766757}, {0.625, 0.45806893628015183}, {0.75, 0.6600115810361202}, {0.875, 0.5604808977511414}, {1, 0.8709734097835785}, {1.125, 0.8986054389896254}, {1.25, 0.7801164916682564}, {1.375, 0.7951233648717688}, {1.5, 0.9414056206240109}, {1.625, 0.9441137835969438}, {1.75, 1.0413144862390311}, {1.875, 1.0094510823891767}, {2, 1.0460136292095867}, {2.125, 1.0846566292750197}, {2.25, 1.2013647739493325}, {2.375, 1.0407510616519509}, {2.5, 1.1602551663430025}, {2.625, 1.0572753564847397}, {2.875, 0.99729460539829}, {3, 0.9043370189580079}}	{{0, 0.8353974924109118}, {0.125, 0.8950531845454945}, {0.25, 0.9723157386559478}, {0.375, 0.8526255918538358}, {0.5, 0.9501542615358654}, {0.625, 0.9093960306052572}, {0.75, 0.7294779312184327}, {0.875, 0.7244039997689382}, {1, 0.7244039997689383}, {1.125, 0.7546026010990015}, {1.25, 0.8868598856662121}, {1.375, 0.9888431144321739}, {1.5, 0.9258769872090393}, {1.625, 0.9243078739203922}, {1.75, 1.0079495741640114}, {1.875, 0.9577404369736238}, {2, 0.9802024803526845}, {2.125, 0.9942670187528145}, {2.25, 0.9309462165143134}, {2.375, 1.}, {2.5, 0.9853233087585733}, {2.625, 0.9084108323929405}, {2.875, 0.9793152355208443}, {3, 1.0029084267632784}}	0.7132	exposed	NA	NA	NA	NA	NA
GYFVQPTVFSNVTDEMR	ALDH1A1	P00352	{{0, 0.31214672348539674}, {0.125, 0.575787357935971}, {0.25, 0.7202675300110727}, {0.375, 0.929864361090077}, {0.5, 0.624900516668651}, {0.625, 0.8158644640492592}, {0.75, 1.1333296642695547}, {0.875, 0.9255819485460062}, {1, 1.4644411606287395}, {1.125, 1.5910101942205517}, {1.25, 0.9627055449586348}, {1.375, 0.7441639818240581}, {1.5, 1.1825355882799853}, {1.625, 1.0059162578956116}, {1.75, 1.213720851122161}, {1.875, 1.3868848733623915}, {2, 1.0789124070639429}, {2.125, 0.9363297702281002}, {2.25, 1.7755382845620624}, {2.375, 1.1372154211089733}, {2.5, 1.3248294342943094}, {2.625, 1.6938871059034284}, {2.875, 0.9999999999999998}, {3, 1.}}	{{0, 0.26809885091333685}, {0.125, 0.06519015838448215}, {0.25, 0.13444636056247575}, {0.375, 0.4946228766415315}, {0.5, 0.5690998791000874}, {0.625, 0.7477054717777044}, {0.75, 0.7821996468167509}, {0.875, 0.8961945369549094}, {1, 0.8246749004773939}, {1.125, 0.9448505667194056}, {1.25, 1.0220933341695067}, {1.375, 0.9852203698665218}, {1.5, 0.9873349254370662}, {1.625, 1.0471774286954618}, {1.75, 1.0056038048471752}, {1.875, 0.9835886129269669}, {2, 1.0390985582073053}, {2.125, 1.024431025610713}, {2.25, 0.940051282103374}, {2.375, 1.0073673897693867}, {2.5, 0.9457382995639525}, {2.625, 0.9388016255887611}, {2.875, 0.97874651381589}, {3, 1.0156322659840566}}	0.263369	two-state	{{0., 0.3145425357036682}, {0.125, 0.4616195450776226}, {0.25, 0.5251893922556129}, {0.375, 0.613723732930928}, {0.5, 0.7460442791901235}, {0.625, 0.7678918265186316}, {0.75, 0.8090491936058329}, {0.875, 0.8961945369549094}, {1., 0.9809259210725412}, {1.125, 1.011301783457149}, {1.25, 0.986141082133472}, {1.375, 1.011301783457149}, {1.5, 1.0247235284100402}, {1.625, 1.0323788857140337}, {1.75, 1.0471774286954618}, {1.875, 1.0408528746818133}, {2., 1.024431025610713}, {2.125, 1.024431025610713}, {2.25, 1.024431025610713}, {2.375, 1.0122155128053565}, {2.5, 1.0210010261454516}, {2.625, 0.9999999999999998}, {2.875, 1.}}	0.987674	0.281676	-0.550783	1.95538
GYGPDGHFGMFPANYVELIE	DBNL	Q9UJU6	{{0, 1.136798995581823}, {0.125, 1.1921642532722725}, {0.25, 0.6077291944766285}, {0.375, 2.722361482416534}, {0.5, 1.2474917275452264}, {0.625, 0.5562615657160022}, {0.75, 0.3129451255748062}, {0.875, 0.9033742420388513}, {1, 0.4546195242793112}, {1.125, 1.119616543991477}, {1.25, 0.7449737550612596}, {1.375, 0.9351443270466022}, {1.5, 0.8886786005886446}, {1.625, 0.6121966228351392}, {1.75, 0.4613123652634248}, {1.875, 0.6027434867361274}, {2, 1.02152311954866}, {2.125, 0.9629511569155803}, {2.25, 1.226803244202769}, {2.375, 0.9999999999999999}, {2.5, 0.6671115972682637}, {2.625, 1.0626860597261782}, {2.875, 0.9487476075845147}, {3, 0.6462523945496352}}	{{0, 1.9332772772766944}, {0.125, 1.9629294161407975}, {0.375, -0.15459805789720146}, {0.5, 1.9616739854460468}, {0.75, 1.4302531492835393}, {0.875, 1.6932434013565991}, {1.125, 1.5245483848992425}, {1.25, 1.4510835451917357}, {1.5, 0.33446202205870956}, {1.625, 0.3198496368280245}, {1.875, 1.4360579246032426}, {2, 1.1991865238800439}, {2.25, 1.2058521901296069}, {2.375, 1.}, {2.625, 1.7114475219690926}, {3, 1.}}	1.61977	exposed	NA	NA	NA	NA	NA
GYGYGQGAGTLNMDR	CSRP2	Q16527	{{0, 0.6236807958781482}, {0.125, 0.6178023129595959}, {0.25, 1.162043966484983}, {0.5, 1.3869848448508766}, {0.625, 1.1721819178123016}, {0.875, 1.4867922878492537}, {1, 1.5017248286125675}, {1.25, 1.404397856963815}, {1.375, 0.838417646108062}, {1.625, 1.2281120746823229}, {1.75, 1.168976758107408}, {2, 1.2429022806545396}, {2.125, 0.9651977574533036}, {2.375, 0.9759589806412348}, {2.5, 1.3704558977939547}, {2.875, 1.0000000000000002}}	{{0, 0.916058510572447}, {0.125, 0.9854187145002108}, {0.5, 0.9331226229675421}, {0.875, 0.9743946463631972}, {1.25, 1.0305363806232781}, {1.625, 0.9627394517442239}, {2, 1.039288404165591}, {2.375, 1.}}	0.76987	exposed	NA	NA	NA	NA	NA
GYIPIYTPFFMR	SARS	P49591	{{0, -0.1163110688873872}, {0.125, 1.0910239394046939}, {0.25, 1.0796371412339716}, {0.375, 1.5687934200203375}, {0.5, 0.9674131805402001}, {0.625, 0.940067443251807}, {0.75, 0.953464114099692}, {0.875, 1.078673811797787}, {1, 1.4048366235946614}, {1.125, 1.2128716341167856}, {1.25, 0.9319774210928733}, {1.375, 0.6862581223648484}, {1.5, 0.6190605947249401}, {1.625, 1.0394290357628047}, {1.75, 0.8023818480553764}, {1.875, 0.8806898133763719}, {2, 1.2668467891615252}, {2.125, 0.8027869830059975}, {2.25, 0.9510835195840055}, {2.375, 1.3331536526886125}, {2.5, 1.079080972740665}, {2.625, 1.0538661310698558}, {2.875, 1.}, {3, 0.7058363798699977}}	NA	-0.0347534	non-two-state	{{0, -0.1163110688873872}, {0., 0.016000804345100015}, {0.0625, 0.4707469543982406}, {0.125, 0.9430764279786752}, {0.1875, 1.0910239394046939}, {0.25, 1.2275846526599903}, {0.3125, 1.2275846526599903}, {0.375, 1.157138724163889}, {0.4375, 1.157138724163889}, {0.5, 1.0205311596077933}, {0.5625, 0.940067443251807}, {0.625, 0.940067443251807}, {0.6875, 0.940067443251807}, {0.75, 0.940067443251807}, {0.8125, 1.016189542513028}, {0.875, 1.128292164629826}, {0.9375, 1.1610331067938633}, {1., 1.2671806879927274}, {1.0625, 1.2671806879927274}, {1.125, 1.1619776565525433}, {1.1875, 1.107668602676601}, {1.25, 0.9310328713341933}, {1.3125, 0.7471043891840017}, {1.375, 0.7471043891840017}, {1.4375, 0.747201998147965}, {1.5, 0.747201998147965}, {1.5625, 0.747201998147965}, {1.625, 0.8566747075772168}, {1.6875, 0.9192511604262065}, {1.75, 0.9192511604262066}, {1.8125, 0.9492667102463971}, {1.875, 0.9492667102463971}, {1.9375, 0.9492667102463971}, {2., 0.8806898133763721}, {2.0625, 0.911121518305715}, {2.125, 0.9510835195840055}, {2.1875, 0.9510835195840055}, {2.25, 0.9510835195840055}, {2.3125, 0.9530469746602575}, {2.375, 1.0866478140133606}, {2.4375, 1.1179191484415811}, {2.5, 1.1486287947220428}, {2.5625, 1.0538661310698558}, {2.625, 1.0538661310698558}, {2.75, 1.0538661310698558}, {2.875, 0.9348783450133582}}	0.532157	NA	NA	NA
GYLTGMAGK	ARSA	P15289	NA	{{0, -0.48370891985419423}, {0.125, 2.671227093471217}, {0.5, 0.39435800586356695}, {0.875, -0.4453348833802662}, {1.25, -0.1241605425969999}, {1.625, 0.5310411407241092}, {2, 0.7515152861773031}, {2.375, 1.}}	-0.483709	non-two-state	{{0, -0.48370891985419423}, {0.125, 2.671227093471217}, {0.5, 0.39435800586356695}, {0.875, -0.4453348833802662}, {1.25, -0.1241605425969999}, {1.625, 0.5310411407241092}, {2, 0.7515152861773031}, {2.375, 1.}}	0.0469028	NA	NA	NA
GYMDLMPFINK	TXNL1	O43396	{{0, 1.332382423922693}, {0.125, 1.5411022016305203}, {0.25, 1.890303203055754}, {0.375, 1.7387678349936708}, {0.5, 1.3348038970942526}, {0.625, 1.3009630475460725}, {0.75, 1.2854976079653853}, {0.875, 1.5138481430378694}, {1, 1.2799975894513302}, {1.125, 1.1870322562698385}, {1.25, 1.0497023456905876}, {1.375, 1.2354777091637135}, {1.5, 1.0021373958556088}, {1.625, 0.9969310879508683}, {1.75, 0.9886026898306762}, {1.875, 1.2211362855482912}, {2, 1.2211362855482915}, {2.125, 0.8241906182830752}, {2.25, 1.4837155298498237}, {2.375, 1.0612281966688681}, {2.5, 1.227661119283978}, {2.625, 1.2914758256143317}, {2.875, 1.1136921569243914}, {3, 0.7911511430886823}}	{{0, 0.7410414433925913}, {0.125, 0.3604830362241996}, {0.5, 0.8028421058187053}, {0.875, 0.8030222034247625}, {1.25, 1.0278727862335773}, {1.625, 0.967176201954071}, {2, 0.9354084361623134}, {2.375, 0.9999999999999999}}	0.975058	exposed	NA	NA	NA	NA	NA
GYNLLKPMGK	VAT1	Q99536	{{0, 0.04429276231923275}, {0.125, 0.04662341814930838}, {0.375, 0.39989992173274663}, {0.5, 0.03866702819558213}, {0.75, 0.1507379923871836}, {0.875, 0.1031457233451749}, {1.125, 0.19262616017697648}, {1.25, 0.12097923092375101}, {1.5, 0.26600522225477935}, {1.625, 0.5320109079436263}, {1.875, 0.8188823883740498}, {2, 1.0576214147486747}, {2.25, 1.0374734165139732}, {2.375, 1.3551820903690195}, {2.625, 1.0747942891548028}, {3, 0.43795022386252014}}	{{0, 0.3387216053506914}, {0.125, 0.44711181437121184}, {0.25, 0.524219165720526}, {0.375, 0.5072978429394651}, {0.5, 0.4298070062563979}, {0.625, 0.2256678793341851}, {0.75, 0.28736565226039334}, {0.875, 0.3320338115341688}, {1, 0.33203381153416867}, {1.125, 0.3650022309712746}, {1.25, 0.5156693343331551}, {1.375, 0.5303357813409765}, {1.5, 0.8133336052016262}, {1.625, 0.5709830717207127}, {1.75, 0.5874309280901039}, {1.875, 0.8687102901047958}, {2, 0.8659173782073295}, {2.125, 0.845881616409037}, {2.25, 0.9911834847866312}, {2.375, 0.990957588288027}, {2.5, 0.9015404039586985}, {2.625, 0.9979287648296253}, {2.875, 0.9024875452104296}, {3, 1.1373940317192046}}	0.191507	two-state	{{0, 0.32518299033941966}, {0., 0.32518299033941966}, {0.0625, 0.3798631892669608}, {0.125, 0.44711181437121184}, {0.1875, 0.44711181437121184}, {0.3125, 0.44711181437121184}, {0.375, 0.4418356015085909}, {0.4375, 0.43866314182106847}, {0.5, 0.3039277649687953}, {0.5625, 0.22473719407573156}, {0.6875, 0.22473719407573156}, {0.75, 0.22473719407573156}, {0.8125, 0.22473719407573156}, {0.875, 0.27792016017572335}, {0.9375, 0.33203381153416867}, {1.0625, 0.33203381153416867}, {1.125, 0.3320338115341687}, {1.1875, 0.3423137594086262}, {1.25, 0.3650022309712746}, {1.3125, 0.514146345424388}, {1.4375, 0.514146345424388}, {1.5, 0.5301156443303539}, {1.5625, 0.5729463346507252}, {1.625, 0.616997628564268}, {1.6875, 0.616997628564268}, {1.8125, 0.7186603787710559}, {1.875, 0.8303726655762562}, {1.9375, 0.8513377596451468}, {2., 0.8687102901047958}, {2.0625, 0.9326974518864721}, {2.1875, 0.9820100858410098}, {2.25, 0.9955262487764914}, {2.3125, 1.}, {2.375, 1.}, {2.4375, 0.9992325066305234}, {2.5625, 0.9992325066305234}, {2.625, 0.9979287648296253}, {2.75, 0.9979287648296253}}	0.952158	1.70706	-5.19984	3.04607
GYTSWAIGLSVADLAESIMK	LDHA	P00338	{{0, 0.1706711716757744}, {0.125, 0.3108632112672269}, {0.375, 0.37725902361398417}, {0.5, 0.24787850775898487}, {0.75, 0.11248468276549088}, {0.875, 0.26718553816579427}, {1.125, 0.4168926380265976}, {1.25, 0.5299872494575256}, {1.5, 0.5172483073541158}, {1.625, 0.7642390318079393}, {1.875, 0.8831300464774866}, {2, 1.1737918604192865}, {2.25, 1.0728819793556212}, {2.375, 1.1217048046316156}, {2.625, 1.07834411070805}, {3, 0.8782951953683844}}	{{0, -0.786662172167844}, {0.125, -2.3778087214691497}, {0.25, -0.6457338117833409}, {0.375, -1.064899489599643}, {0.5, -1.4786361817980094}, {0.625, -0.15427721007985298}, {0.75, -0.2628571983224118}, {0.875, -1.0551184577421857}, {1, -0.20012140449314025}, {1.125, -0.30644250571943354}, {1.25, -0.14534198171736643}, {1.375, 0.1455806479869813}, {1.5, 0.25725522348169005}, {1.625, 0.37426501188842726}, {1.75, 0.6232461230105997}, {1.875, 0.3918593496493421}, {2, 0.6849709480378616}, {2.125, 0.5733318692830617}, {2.25, 0.24497447507210382}, {2.375, 1.}, {2.5, 0.5618422621529193}, {2.625, 0.4034967129741027}, {2.875, 0.8293797253912888}, {3, 1.0000000000000007}}	-0.0440918	non-two-state	{{0, 0.17067117167577436}, {0., 0.1706711716757744}, {0.125, -0.23753132005378322}, {0.25, -0.6457338117833409}, {0.375, -0.6457338117833409}, {0.5, -0.15427721007985298}, {0.625, -0.15427721007985298}, {0.75, -0.15427721007985298}, {0.875, -0.20012140449314025}, {1., -0.20012140449314025}, {1.125, -0.14534198171736643}, {1.25, 0.2014179357343357}, {1.375, 0.25725522348169005}, {1.5, 0.37426501188842726}, {1.625, 0.5172483073541158}, {1.75, 0.6232461230105997}, {1.875, 0.6849709480378616}, {2., 0.6849709480378616}, {2.125, 0.6849709480378616}, {2.25, 1.}, {2.375, 1.}, {2.5, 1.}, {2.625, 0.8293797253912888}, {2.875, 0.8782951953683844}}	0.791491	NA	NA	NA
GYYEQTGVGPLPVVLFNGMPFER	UGGT1	Q9NYU2	{{0, 1.885951805762787}, {0.125, 2.2036702506668937}, {0.25, 0.8527063956985558}, {0.5, 2.541400068257998}, {0.625, 0.8819921008499911}, {0.875, 2.09354606959309}, {1, 0.48241198270760477}, {1.25, 1.3585443566246278}, {1.375, 1.4782179141132619}, {1.625, 1.061760408117206}, {1.75, 0.6497951651560423}, {2, 0.8187883963162966}, {2.125, 0.8187883963162966}, {2.375, 0.8060287251205512}, {2.5, 1.0164459898758236}, {2.875, 1.1939712748794489}}	NA	2.23042	exposed	NA	NA	NA	NA	NA
HADNMPK	NCKAP1	Q9Y2A7	{{0, 1.1044310470446088}, {0.125, 0.3599668118389053}, {0.25, 0.29345786955621855}, {0.375, 1.219103679543041}, {0.5, 1.0408883288293438}, {0.625, 0.9052976982518771}, {0.75, 0.9217091594148086}, {0.875, 0.9398147980648737}, {1, 0.7678309243551237}, {1.125, 0.8932523167810927}, {1.25, 1.0874474300940733}, {1.375, 1.1201458132172097}, {1.5, 0.850132806787973}, {1.625, 1.1021350302320982}, {1.75, 0.8021206144664028}, {1.875, 0.9839050217579837}, {2, 1.1719653878546918}, {2.125, 1.151335529130869}, {2.25, 0.9224216321453222}, {2.375, 0.9334765127417437}, {2.5, 0.6515291856300421}, {2.625, 0.9077354439377489}, {2.875, 1.}, {3, 1.}}	NA	1.19575	exposed	NA	NA	NA	NA	NA
HADQYKEQMEK	MYH10	P35580	{{0, 0.5643400100507039}, {0.125, 0.32555930684383755}, {0.5, 0.47001058558720515}, {0.875, 0.5863667919813369}, {1.25, 0.5216859336795278}, {1.625, 0.7519366133015108}, {2, 0.6662106217025895}, {2.375, 1.}}	{{0, 1.7356210276462862}, {0.125, 1.5309939275553728}, {0.5, 1.7316751288970285}, {0.875, 1.6230702818064677}, {1.25, 1.5846935860236702}, {1.625, 1.2489828442860953}, {2, 1.2291018147438653}, {2.375, 0.9999999999999998}}	1.15089	exposed	NA	NA	NA	NA	NA
HAEMVHTGLK	CAP1	Q01518	{{0, 0.8690836923413569}, {0.125, 1.7630533491349465}, {0.25, 1.2654635874973583}, {0.375, 1.1814730166896459}, {0.5, 1.4150173712070733}, {0.625, 1.0695999712395914}, {0.75, 0.7833789575963767}, {0.875, 1.0162179083762228}, {1, 0.6153212274905918}, {1.125, 0.6837995561882462}, {1.25, 0.8162918689489416}, {1.375, 0.980752861809831}, {1.5, 0.47071572208430035}, {1.625, 0.6363892247017107}, {1.75, 0.4768655107420737}, {1.875, 0.683254721655009}, {2, 0.5617798714916874}, {2.125, 0.6154065558801892}, {2.25, 0.7760146896291378}, {2.375, 0.9057068839238187}, {2.5, 0.8794861442674962}, {2.625, 1.006210689389753}, {2.875, 1.}, {3, 1.}}	{{0, 0.31694193596138176}, {0.125, 0.2791873111916465}, {0.25, 0.08275500982770279}, {0.375, -0.2654171696264455}, {0.5, 0.4022022794632717}, {0.625, 0.13956538508588398}, {0.75, 0.22633013021377957}, {0.875, 0.43575274884911713}, {1, 0.24691645051644176}, {1.125, 0.2884842227308224}, {1.25, 0.3819933329754819}, {1.375, 0.3549295300461045}, {1.5, 0.25441962627588527}, {1.625, 0.16341590856896193}, {1.75, 0.2870910313209198}, {1.875, 0.1611451905850798}, {2, 0.3504918885140469}, {2.125, 0.06697338348053676}, {2.25, 0.3947877732754251}, {2.375, 0.6177361965086149}, {2.5, 0.7122786873734269}, {2.625, 0.9164462173150598}, {2.875, 1.0248553487120926}, {3, 1.}}	0.619821	exposed	NA	NA	NA	NA	NA
HASNMLGELR	VPS35	Q96QK1	NA	{{0, 1.7242246199760003}, {0.125, 1.051415834971749}, {0.25, 0.31170881439068615}, {0.5, 1.313174308781502}, {0.625, 0.4630956779189543}, {0.875, 1.4138238519971078}, {1, 0.7789000111158015}, {1.25, 1.3596504324247018}, {1.375, 1.502745320891524}, {1.625, 0.6233783998654129}, {1.75, 0.331744931557457}, {2, 0.9842556569288106}, {2.125, 0.9842556569288106}, {2.375, 0.8798739218507385}, {2.5, 0.31723071546104026}, {2.875, 1.1201260781492615}}	1.58773	exposed	NA	NA	NA	NA	NA
HAVGDDAQFEMDI	EIF4EBP2	Q13542	{{0, 1.6147484235286393}, {0.125, 1.3908421634884331}, {0.5, 1.2221656672681225}, {0.875, 1.923516278734873}, {1.25, 1.5426021287742335}, {1.625, 1.470364962383002}, {2, 1.6593259888245437}, {2.375, 1.}}	NA	1.61475	exposed	NA	NA	NA	NA	NA
HDDVMAK	PSMD1	Q99460	{{0, 1.319230681551043}, {0.125, 1.060403828813893}, {0.5, 2.2227924150022926}, {0.875, 1.7720168182681773}, {1.25, 1.947317237208041}, {1.625, 0.8193509983164985}, {2, 1.0564610082748334}, {2.375, 1.}}	NA	1.31923	exposed	NA	NA	NA	NA	NA
HDDYLVMLK	C14orf166	Q9Y224	NA	{{0, 1.017969094692687}, {0.125, 1.834649294384497}, {0.25, 3.2808387936957275}, {0.375, -0.20448577948097946}, {0.5, 0.7144419251456149}, {0.625, 1.4393449909911862}, {0.75, -0.6639417642891066}, {0.875, -0.3041907506606401}, {1, -0.34706613410365506}, {1.125, 0.24036465728382922}, {1.25, 0.15834164736271963}, {1.375, -1.0499040436904081}, {1.5, 0.4241446816238769}, {1.625, -1.3396812427606972}, {1.75, 0.5160432615203583}, {1.875, 0.09360661271431046}, {2, 0.09360661271431046}, {2.125, 0.09360661271431046}, {2.25, 2.1882181308616837}, {2.375, -1.139894814429235}, {2.5, 1.4888181975192427}, {2.625, 0.4601052743706436}, {2.875, 1.6768234047963304}, {3, 1.}}	-1.09835	non-two-state	{{0, 1.017969094692687}, {0., 1.2520048418327456}, {0.125, 1.834649294384497}, {0.25, 1.834649294384497}, {0.375, 0.7144419251456149}, {0.5, 0.7144419251456149}, {0.625, 0.7144419251456149}, {0.75, -0.3041907506606401}, {0.875, -0.34706613410365506}, {1., -0.3041907506606401}, {1.125, 0.15834164736271963}, {1.25, 0.15834164736271963}, {1.375, 0.15834164736271963}, {1.5, -1.0499040436904081}, {1.625, 0.4241446816238769}, {1.75, 0.09360661271431046}, {1.875, 0.09360661271431046}, {2., 0.09360661271431046}, {2.125, 0.09360661271431046}, {2.25, 0.09360661271431046}, {2.375, 1.4888181975192427}, {2.5, 0.4601052743706436}, {2.625, 1.4888181975192427}, {2.875, 1.}}	0.231978	NA	NA	NA
HDLGHFMLR	BLVRB	P30043	NA	{{0, -0.48915984940783325}, {0.125, -1.6586694490242846}, {0.25, -0.5579221279884404}, {0.375, -3.4305966052783115}, {0.5, -0.3279960294918385}, {0.625, 0.0370511037670903}, {0.75, -0.5312878583492053}, {0.875, -0.5175991078513053}, {1, 0.15484091360116783}, {1.125, -0.04198022890135611}, {1.25, -0.05759608445291885}, {1.375, -0.6474809479396458}, {1.5, -0.7249058102223307}, {1.625, 0.34604177352315235}, {1.75, 0.9860833811475103}, {1.875, 0.5921317395976674}, {2, 0.9385752822372153}, {2.125, 0.7427151161054211}, {2.25, 0.8940627626642499}, {2.375, 1.1066306876664167}, {2.5, 1.5860711024510636}, {2.625, 1.0269998499797826}, {2.875, 0.9999999999999999}, {3, 0.7190281031131529}}	-0.401824	non-two-state	{{0, -0.48915984940783325}, {0., -0.48915984940783325}, {0.125, -0.7957079118771524}, {0.25, -2.283845202282705}, {0.375, -0.9829771713997988}, {0.5, -0.9075052506086545}, {0.625, -0.18002586251483502}, {0.75, -0.18002586251483502}, {0.875, -0.1308389782906313}, {1., -0.002308363736284634}, {1.125, -0.002308363736284634}, {1.25, -0.1693994809909368}, {1.375, -0.3926826937231746}, {1.5, -0.3926826937231746}, {1.625, 0.34604177352315235}, {1.75, 0.4415483630899138}, {1.875, 0.7427151161054211}, {2., 0.7427151161054211}, {2.125, 0.7427151161054211}, {2.25, 0.8267533044627985}, {2.375, 1.1811326491132588}, {2.5, 1.2968244352813363}, {2.625, 1.1484122176406681}, {2.875, 0.9999999999999999}}	0.464219	NA	NA	NA
HDMLAWINESLQLNLTK	MAPRE1	Q15691	NA	{{0, -4.620300839489735}, {0.25, 2.6846473273975886}, {0.375, -14.482891411458576}, {0.625, 1.1146753343807432}, {0.75, -2.2142912094048945}, {1, 0.5913229797522926}, {1.125, 0.5913229797522952}, {1.375, -3.0508922965434944}, {1.5, -4.513515616887023}, {1.75, 2.230131821229865}, {1.875, 0.19092061421615839}, {2.125, -1.667241659842274}, {2.25, -1.1766120128827382}, {2.5, -1.5810133617895603}, {2.625, -0.398484797112125}, {2.875, 1.5368365804123676}, {3, 0.46316341958762997}}	-6.02028	non-two-state	{{0, -4.620300839489735}, {0.125, 0.2616563918657444}, {0.3125, -5.899122042030494}, {0.5, -6.684108038538916}, {0.6875, -0.5498079375120757}, {0.875, -0.811484114826301}, {1.0625, 0.5913229797522939}, {1.25, -1.2297846583955996}, {1.4375, -3.782203956715259}, {1.625, -1.141691897828579}, {1.8125, 1.2105262177230118}, {2., -0.7381605228130578}, {2.1875, -1.421926836362506}, {2.375, -1.3788126873361493}, {2.5625, -0.9897490794508427}, {2.75, 0.5691758916501213}, {2.9375, 0.9999999999999988}}	-0.433806	NA	NA	NA
HEAMITDLEER	MYH9	P35579	{{0, 1.3914746734311982}, {0.125, 0.9408348815178323}, {0.25, 0.38069928677119813}, {0.375, 1.601512093484642}, {0.5, 1.2821196597403057}, {0.625, 0.6955760862863198}, {0.75, 1.1334089461349335}, {0.875, 1.142467139451894}, {1, 0.612136069828996}, {1.125, 1.0192084323828783}, {1.25, 1.3324834825808245}, {1.375, 1.0896751304654342}, {1.5, 1.5572176365655757}, {1.625, 1.0919613174809277}, {1.75, 0.6634144098819016}, {1.875, 1.0898323479234402}, {2, 0.9122816207919922}, {2.125, 0.9446068689861445}, {2.25, 0.880375430765219}, {2.375, 0.8479719415023286}, {2.5, 0.616563613336647}, {2.625, 1.0210535213035834}, {2.875, 1.0126240080034392}, {3, 1.7389875364148097}}	{{0, 1.3923034472071238}, {0.125, 0.2811795714385058}, {0.25, 1.9855073876856166}, {0.375, -2.5811851158866217}, {0.5, 1.5751745808259099}, {0.625, 2.214209115252779}, {0.75, 1.2828420435981591}, {0.875, 1.6731564360775426}, {1, 1.285036168792288}, {1.125, 0.9501773951378942}, {1.25, 0.5833915730840168}, {1.375, -1.0478836512458767}, {1.5, -1.9093628955394015}, {1.625, 1.3177023431474686}, {1.75, 0.9684104265161148}, {1.875, -0.10445189545655795}, {2, 0.8451738521070277}, {2.125, -1.9168642865637266}, {2.25, 0.06565599139880889}, {2.375, 1.5846559966413123}, {2.5, 1.7994380211005387}, {2.625, 1.4164840582429}, {2.875, 1.632856993326671}, {3, 0.8542289267207293}}	1.52779	exposed	NA	NA	NA	NA	NA
HEDMTLLVR	TAB1	Q15750	NA	{{0, 0.467108546145575}, {0.125, -0.17444258860433648}, {0.5, 0.431049956865429}, {0.875, 0.4005658262579466}, {1.25, 0.21659806814929025}, {1.625, 1.0139869685426945}, {2, 0.8807796853082352}, {2.375, 0.9999999999999999}}	0.467109	non-two-state	{{0, 0.467108546145575}, {0.125, -0.17444258860433648}, {0.5, 0.431049956865429}, {0.875, 0.4005658262579466}, {1.25, 0.21659806814929025}, {1.625, 1.0139869685426945}, {2, 0.8807796853082352}, {2.375, 0.9999999999999999}}	0.729405	NA	NA	NA
HEELMLGDPCLK	EPRS	P07814	{{0, 0.7527631371779977}, {0.375, 0.326413971126105}, {0.75, -0.008497421467497518}, {1.125, 0.13105630997095483}, {1.5, 0.5838541803753519}, {1.875, 0.6658799127028263}, {2.25, 0.8695418922758265}, {2.625, 0.7788374906121436}, {3, 1.}}	{{0, -5.846576831390171}, {0.25, 1.5290200575238813}, {0.625, 4.296455678332646}, {1, 4.1750969183354805}, {1.375, 0.9518836543730123}, {1.75, 4.382502841108837}, {2.125, -0.002268041818590714}, {2.5, 4.818829830727859}, {2.875, 1.}}	-2.54037	non-two-state	{{0, 0.45177228939629693}, {0., 1.0537539849596984}, {0.25, 1.0537539849596984}, {0.375, 0.5398529698093165}, {0.625, 0.5398529698093165}, {0.75, 0.06591279269656278}, {1., 0.06591279269656278}, {1.125, 0.23374295597112885}, {1.375, 0.5034536501308647}, {1.5, 0.6642547106198391}, {1.75, 0.6658799127028263}, {1.875, 0.6658799127028263}, {2.125, 0.6658799127028264}, {2.25, 0.8695418922758265}, {2.5, 0.9233891162769913}, {2.625, 0.7804484143589788}, {2.875, 0.9123202550078825}, {3., 1.}}	0.29369	NA	NA	NA
HEMLPASLIQAQR	PGD	P52209	{{0, 0.5709093925699662}, {0.125, 0.6568567182598892}, {0.25, 0.4331779484968941}, {0.375, 1.3483466451911483}, {0.5, 0.7508732452280587}, {0.625, 0.3578155876001687}, {0.75, 0.4362215156840813}, {0.875, 0.4384113367239494}, {1, 0.3623688720421239}, {1.125, 0.5066536591370016}, {1.25, 0.6984286546039937}, {1.375, 0.842237424527044}, {1.5, 1.0118325876743886}, {1.625, 0.6131840703059417}, {1.75, 0.3017385985169843}, {1.875, 0.4615595458163089}, {2, 0.7481072070962919}, {2.125, 0.9320485250375503}, {2.25, 0.5211815458379137}, {2.375, 0.8830154541459424}, {2.5, 0.3086015005524523}, {2.625, 0.2400382582587465}, {2.875, 0.7688849008484957}, {3, 1.5076294703109139}}	{{0, 0.46082290241808643}, {0.125, 0.3171275400316024}, {0.25, 1.1174777633499677}, {0.5, 0.6138639621865928}, {0.625, 1.086364463613022}, {0.875, 0.2913612912621757}, {1, 0.986895719956281}, {1.25, 0.35140673354801505}, {1.375, 0.35397013206915223}, {1.625, 0.7872547841505229}, {1.75, 1.186648121688298}, {2, 0.8832439066326832}, {2.125, 0.509727272900685}, {2.375, 0.9999999999999998}, {2.5, 1.1157546111997696}, {2.875, 0.8983254213118335}}	0.796353	exposed	NA	NA	NA	NA	NA
HEMLPEFYK	CAND1	Q86VP6	{{0, 0.8385734205537967}, {0.125, 0.7234038153319639}, {0.25, 1.184981362519131}, {0.375, 1.0298165966736723}, {0.5, 0.7451890118366773}, {0.625, 0.8727789087298593}, {0.75, 0.7828610955388289}, {0.875, 0.6403217670941446}, {1, 0.6777996124864816}, {1.125, 0.7109712353195337}, {1.25, 0.6674672478953472}, {1.375, 0.7593949676025205}, {1.5, 0.9219596252871118}, {1.625, 1.0716147806434781}, {1.75, 0.5663764631962092}, {1.875, 0.9187725303729375}, {2, 1.0251492084985314}, {2.125, 0.6738791119521426}, {2.25, 0.8961411754973304}, {2.375, 1.1790465317065437}, {2.5, 0.5932610928411385}, {2.625, 0.8056344610632984}, {2.875, 0.8559547386059015}, {3, 0.9279773693029509}}	NA	0.822567	exposed	NA	NA	NA	NA	NA
HEMPPHIYAITDTAYR	MYH9	P35579	{{0, 0.8127135127212284}, {0.125, 0.7530220922237121}, {0.25, 0.24864698488931525}, {0.375, 2.3846654847061917}, {0.5, 0.9139282120149446}, {0.625, 0.22889260744134543}, {0.75, 0.5974678755694335}, {0.875, 0.85812392387284}, {1, 0.29644714210223544}, {1.125, 0.5870417754588982}, {1.25, 1.1841827540106329}, {1.375, 1.1729635233362983}, {1.5, 1.2225122453075337}, {1.625, 0.9406099918913668}, {1.75, 0.4456147052413556}, {1.875, 0.778577435102721}, {2, 0.9624768572470926}, {2.125, 1.2813984340312383}, {2.25, 0.6926476634464452}, {2.375, 0.8166843025740054}, {2.5, 0.4278513445671042}, {2.625, 0.5219485545178723}, {2.875, 0.8946667969567725}, {3, 1.2471856906319276}}	{{0, 3.2121888533534237}, {0.125, 5.613659678190764}, {0.25, 1.2204324761357954}, {0.375, 6.04128655640525}, {0.5, 3.675657216155056}, {0.625, 0.8900677506203892}, {0.75, 3.4370762759560938}, {0.875, 2.4966433370415495}, {1, 0.5393639549169769}, {1.125, 2.0542064573355554}, {1.25, 2.116021515497909}, {1.375, 2.0988346321174713}, {1.5, 2.6112086719428946}, {1.625, 1.3633166242355395}, {1.75, -0.5810781655683062}, {1.875, 1.1967352101709285}, {2, 0.5970871482855571}, {2.125, 1.317035719146795}, {2.25, 1.5420042214385028}, {2.375, 1.0982682775573278}, {2.5, -0.7736217691957282}, {2.625, 1.7650687823207518}, {2.875, 0.9999999999999996}, {3, 1.6121520363268138}}	1.63992	exposed	NA	NA	NA	NA	NA
HEQEYMEVR	TMED2	Q15363	NA	{{0, -2.4116009565930105}, {0.125, 2.1317720903067863}, {0.25, 2.0596180800009916}, {0.375, -0.9865876441382848}, {0.5, 1.8330230829486673}, {0.625, 0.5308622154468605}, {0.75, -0.8394417932278639}, {0.875, -0.8588308608168576}, {1, -0.3792944572539736}, {1.125, -0.9519711081921147}, {1.25, -1.5146969182365138}, {1.375, -7.630456495647927}, {1.5, -1.9874141329123687}, {1.625, -1.6612855009348664}, {1.75, -1.048883844550975}, {1.875, 0.011349420752631694}, {2, 0.343448037210819}, {2.125, -4.370442865803363}, {2.25, 0.602421841337246}, {2.375, 0.905553075094916}, {2.5, 2.782689841612208}, {2.625, 1.43861608560928}, {2.875, 1.5831810449675305}, {3, -0.1456093466984903}}	-1.15301	non-two-state	{{0, -2.4116009565930105}, {0., -1.4092486926194605}, {0.0625, -0.4921697129871574}, {0.125, 0.8400459670563148}, {0.1875, 0.8400459670563148}, {0.25, 1.2436161014350975}, {0.3125, 1.1377726703321185}, {0.375, 1.1377726703321185}, {0.4375, 1.1377726703321185}, {0.5, 1.1377726703321185}, {0.5625, 1.1377726703321185}, {0.625, 0.3827977834257266}, {0.6875, -0.8394417932278639}, {0.75, -0.8394417932278639}, {0.8125, -0.8394417932278639}, {0.875, -0.8394417932278639}, {0.9375, -0.9176749419670513}, {1., -0.8588308608168576}, {1.0625, -0.9519711081921147}, {1.125, -1.1993897307760442}, {1.1875, -1.1993897307760442}, {1.25, -1.6710553698227817}, {1.3125, -2.3403702471161427}, {1.375, -2.3403702471161427}, {1.4375, -2.5031862440656423}, {1.5, -2.5031862440656423}, {1.5625, -2.5031862440656423}, {1.625, -1.7109889972931995}, {1.6875, -1.0602799470458155}, {1.75, -0.49961351496742545}, {1.8125, -0.07287241009398475}, {1.875, 0.011349420752631694}, {1.9375, 0.011349420752631694}, {2., -0.07287241009398475}, {2.0625, -0.07287241009398475}, {2.125, 0.08097205547962366}, {2.1875, 0.3693561447350068}, {2.25, 0.3693561447350068}, {2.3125, 0.6527396341724042}, {2.375, 1.1386187716971552}, {2.4375, 1.1386187716971552}, {2.5, 1.770016003543529}, {2.5625, 1.770016003543529}, {2.625, 2.1530516876077943}, {2.75, 1.5787517903740989}, {2.875, 0.9999999999999999}}	0.171788	NA	NA	NA
HEVGHIDNSMK	ERGIC1	Q969X5	NA	{{0, 0.3546866571318518}, {0.125, 3.0588873014826574}, {0.375, 0.22593391656664905}, {0.5, 1.6443912459732912}, {0.75, 2.3471859417665186}, {0.875, 0.07567327737967339}, {1.125, 2.0431362354692126}, {1.25, 1.321893310139732}, {1.5, 0.7085409887838517}, {1.625, -0.14333877962109123}, {1.875, 0.7494660332506007}, {2, 0.7494660332506007}, {2.25, 1.8178205811775943}, {2.375, 0.8817098280864811}, {2.625, 1.6537112442987076}, {3, 1.1182901719135176}}	0.458512	non-two-state	{{0, 0.3546866571318518}, {0.0625, 1.8849480051895533}, {0.25, 1.6424106090246533}, {0.4375, 0.9351625812699701}, {0.625, 1.995788593869905}, {0.8125, 1.211429609573096}, {1., 1.059404756424443}, {1.1875, 1.6825147728044723}, {1.375, 1.0152171494617919}, {1.5625, 0.28260110458138027}, {1.75, 0.30306362681475474}, {1.9375, 0.7494660332506007}, {2.125, 1.2836433072140974}, {2.3125, 1.3497652046320376}, {2.5, 1.2677105361925944}, {2.8125, 1.3860007081061125}}	-4.22509e-08	NA	NA	NA
HFEQMKDDAIVCNIGHFDVEIDVK	AHCY	P23526	NA	{{0, -14.20660411707938}, {0.25, -6.877368642394718}, {0.625, -0.4237295264644138}, {1, 1.4916362517509425}, {1.375, -5.261374894636127}, {1.75, 10.178812008272}, {2.125, 2.268833942879058}, {2.5, 9.232011095738129}, {2.875, 1.}}	-14.2066	non-two-state	{{0, -14.20660411707938}, {0.25, -6.877368642394718}, {0.625, -0.4237295264644138}, {1, 1.4916362517509425}, {1.375, -5.261374894636127}, {1.75, 10.178812008272}, {2.125, 2.268833942879058}, {2.5, 9.232011095738129}, {2.875, 1.}}	0.110731	NA	NA	NA
HFIMQVVCEATQCPDTR	KPNB1	Q14974	NA	{{0, 1.6286752205853041}, {0.25, 1.844040562880501}, {0.375, 1.205860620652687}, {0.625, 1.6552748585564951}, {0.75, 1.5223421936202675}, {1, 2.4115703590307818}, {1.125, 1.695593533605093}, {1.375, 2.1082745413870465}, {1.5, 1.4020995503786922}, {1.75, 1.630124927273076}, {1.875, 1.4991027759251527}, {2.125, 1.2794160689606209}, {2.25, 1.6431411309499828}, {2.5, 1.206355231193585}, {2.625, 1.7314936352666512}, {2.875, 0.5099808924857153}, {3, 1.4410068095857855}}	1.62868	exposed	NA	NA	NA	NA	NA
HFLPEMLSK	EIF4G2	P78344	NA	{{0, -0.1812029976531194}, {0.125, 1.0690540538097715}, {0.375, -0.3355425179058129}, {0.5, 0.20079204365685935}, {0.75, 0.04788106620146182}, {0.875, 0.15801319903854208}, {1.125, 0.15801319903854208}, {1.25, 0.3514339119449686}, {1.5, 0.05167944343420387}, {1.625, 0.11548934377540496}, {1.875, 0.2583504577242526}, {2, 0.3446300026269984}, {2.25, 0.7453084289947961}, {2.375, 0.6322844187432707}, {2.625, 1.541349348685954}, {3, 1.3677155812567294}}	-0.243816	non-two-state	{{0, -0.1812029976531194}, {0.0625, 0.4852547947159782}, {0.25, 0.3667557679519793}, {0.4375, -0.06737523712447678}, {0.625, 0.12433655492916058}, {0.8125, 0.10294713262000195}, {1., 0.15801319903854208}, {1.1875, 0.25472355549175535}, {1.375, 0.20155667768958624}, {1.5625, 0.08358439360480441}, {1.75, 0.18691990074982878}, {1.9375, 0.3014902301756255}, {2.125, 0.5449692158108972}, {2.3125, 0.6887964238690334}, {2.5, 1.0868168837146124}, {2.8125, 1.4545324649713418}}	0.867045	NA	NA	NA
HFVGMLPEK	DSTN	P60981	{{0, 0.45256342506037855}, {0.125, 0.9685224830459184}, {0.25, 0.6927029978959972}, {0.375, 1.0826290104943639}, {0.5, 0.8328982020980767}, {0.625, 0.6874482530563224}, {0.75, 0.7013586973271482}, {0.875, 0.7276243878232973}, {1, 0.587306486610139}, {1.125, 0.7497446352259933}, {1.25, 0.7946011491765331}, {1.375, 0.9560134933528397}, {1.5, 0.9993021420329611}, {1.625, 0.7962035454862608}, {1.75, 0.9352203761709242}, {1.875, 1.076697365920117}, {2, 0.6419151334996726}, {2.125, 1.1431232475405255}, {2.25, 1.1352180513705399}, {2.375, 0.5555874537030379}, {2.5, 0.9620395906455977}, {2.625, 0.8965170969839206}, {2.875, 0.9852794551773942}, {3, 1.0000000000000004}}	{{0, -0.9521069456510656}, {0.125, -1.7645647991184739}, {0.25, -1.1705881861010035}, {0.375, -2.3293616057326045}, {0.5, -0.670214939610096}, {0.625, -0.22523715882516915}, {0.75, -0.5007571918270429}, {0.875, 0.07616875020430575}, {1, 0.22991803395940208}, {1.125, 0.19724155597172743}, {1.25, 0.5961008344976897}, {1.375, 0.4305529808174128}, {1.5, 0.7254208014182855}, {1.625, 0.8510645591692645}, {1.75, 0.7603751631993731}, {1.875, 0.8664177553800344}, {2, 0.9790014283803719}, {2.125, 0.7033642512132428}, {2.25, 0.7998121436607304}, {2.375, 0.9473712003718364}, {2.5, 0.848517720657272}, {2.625, 0.9034465363974017}, {2.875, 0.9186173706819576}, {3, 1.0263936154253392}}	-0.275295	non-two-state	{{0., -0.26899172307640784}, {0.0625, 0.33877120635869384}, {0.125, 0.4095651321358359}, {0.1875, -0.3135122330852079}, {0.25, -0.29373920324018793}, {0.3125, -0.670214939610096}, {0.375, -0.22523715882516915}, {0.4375, 0.1750939174800468}, {0.5, -0.025071620672561176}, {0.5625, -0.22523715882516915}, {0.625, 0.1750939174800468}, {0.6875, 0.07616875020430575}, {0.75, 0.22991803395940208}, {0.8125, 0.40966820796759784}, {0.875, 0.3197931209635}, {0.9375, 0.22991803395940208}, {1., 0.40966820796759784}, {1.0625, 0.5532037738349979}, {1.125, 0.571151211724242}, {1.1875, 0.6017157943462619}, {1.25, 0.6490061806823423}, {1.3125, 0.710352995346751}, {1.375, 0.761380274095325}, {1.4375, 0.7798008487004084}, {1.5, 0.7954023473313969}, {1.5625, 0.8492606862880365}, {1.625, 0.8861728537447016}, {1.6875, 0.8794480167537909}, {1.75, 0.8943834350582469}, {1.8125, 0.8794480167537909}, {1.875, 0.8794480167537909}, {1.9375, 0.8828389180071252}, {2., 0.8933513566232514}, {2.0625, 0.8404363024897652}, {2.125, 0.9106315443670923}, {2.1875, 0.8223612042689677}, {2.25, 0.8911853982616886}, {2.3125, 0.959952551556406}, {2.375, 0.9351533640494015}, {2.4375, 0.9140482196566946}, {2.5, 0.9261787304445338}, {2.5625, 0.9261787304445338}, {2.625, 0.9437098531173078}, {2.75, 0.9699232601026486}, {2.875, 0.977274517658907}}	0.851474	NA	NA	NA
HFVGMLPEKDCR	DSTN	P60981	{{0, 0.1832936837133134}, {0.25, 0.35339364134138573}, {0.375, 0.6512548951438633}, {0.625, 0.759407576825437}, {0.75, 0.5401579522021855}, {1, 0.501051101497046}, {1.125, 0.6375347575566215}, {1.375, 0.9373556087967715}, {1.5, 0.8232135155088429}, {1.75, 0.7588695751917911}, {1.875, 0.8062381542845289}, {2.125, 0.9590449417707132}, {2.25, 1.1360654658445462}, {2.5, 0.8841358280314678}, {2.625, 0.8932182080830757}, {2.875, 1.}, {3, 0.9403138099103991}}	{{0, 0.6770017845250411}, {0.25, 0.5897116816224339}, {0.375, 0.4869883375192192}, {0.625, 0.8347454765527837}, {0.75, 0.8023965600678434}, {1, 0.8901087932697792}, {1.125, 0.8931392743310309}, {1.375, 0.88490479674881}, {1.5, 0.9945166398714061}, {1.75, 0.9830683386406321}, {1.875, 1.0034123594382063}, {2.125, 0.9444477057271762}, {2.25, 1.0464101582160588}, {2.5, 1.0190295297413803}, {2.625, 1.0405158495598776}, {2.875, 0.9763422661179194}, {3, 1.0465628533750106}}	0.466314	two-state	{{0., 0.4209626735671654}, {0.25, 0.5703553221828852}, {0.375, 0.5851348664102998}, {0.625, 0.6556005859385273}, {0.75, 0.7425692744462716}, {1., 0.7186136838148697}, {1.125, 0.8741825307956833}, {1.375, 0.8931392743310309}, {1.5, 0.9201431935143758}, {1.75, 0.9363574042929996}, {1.875, 0.9590449417707132}, {2.125, 0.9621673017624995}, {2.25, 0.9865636382199582}, {2.5, 1.0190295297413803}, {2.625, 1.015529504435117}, {2.875, 1.0060137435298904}}	0.978145	0.202085	-0.179865	0.890048
HGDGTTLDIMLK	NPEPPS	P55786	NA	{{0, -2.534985996074797}, {0.125, -4.722609104835855}, {0.25, -0.25290356425339416}, {0.375, -8.32172254950327}, {0.5, -2.5531701439820735}, {0.625, -1.0030711106899182}, {0.75, -3.1508512689119894}, {0.875, -0.9981665289695486}, {1, -0.5965914256258246}, {1.125, -0.9981665289695486}, {1.25, 1.670288830143506}, {1.375, -0.4273616973290709}, {1.5, -1.1587937514801518}, {1.625, 2.3305195738894455}, {1.75, -0.5452197345417087}, {1.875, 1.3112465131566444}, {2, 2.543814780296921}, {2.125, -1.0189530963075102}, {2.25, 1.4742772212402218}, {2.375, 2.794201587731566}, {2.5, 0.027805110552594898}, {2.625, 1.7058452411442595}, {2.875, 1.}, {3, 0.9999999999999987}}	-0.166128	non-two-state	{{0, -2.534985996074797}, {0., -2.534985996074797}, {0.125, -1.0895242314549562}, {0.25, -4.722609104835855}, {0.375, -2.5531701439820735}, {0.5, -2.5531701439820735}, {0.625, -2.5531701439820735}, {0.75, -1.0030711106899182}, {0.875, -0.9981665289695486}, {1., -0.9981665289695486}, {1.125, -0.5965914256258246}, {1.25, -0.4273616973290709}, {1.375, -0.4273616973290709}, {1.5, -0.4273616973290709}, {1.625, -0.5452197345417087}, {1.75, 1.3112465131566444}, {1.875, 1.3112465131566444}, {2., 1.3112465131566444}, {2.125, 1.4742772212402218}, {2.25, 1.4742772212402218}, {2.375, 1.4742772212402218}, {2.5, 1.7058452411442595}, {2.625, 1.}, {2.875, 1.}}	0.127074	NA	NA	NA
HGHVMVAAGTK	RABEPK	Q7Z6M1	NA	{{0, -0.3132895067256409}, {0.125, 0.2776347745319265}, {0.5, -0.8848960706435451}, {0.875, -1.6103445065099213}, {1.25, -0.3576346010107813}, {1.625, -0.30950375887621107}, {2, 0.4538980463050368}, {2.375, 1.}}	-0.31329	non-two-state	{{0, -0.3132895067256409}, {0.125, 0.2776347745319265}, {0.5, -0.8848960706435451}, {0.875, -1.6103445065099213}, {1.25, -0.3576346010107813}, {1.625, -0.30950375887621107}, {2, 0.4538980463050368}, {2.375, 1.}}	0.171786	NA	NA	NA
HGIVEDWDLMER	ACTR3	P61158	{{0, 0.5657202885801256}, {0.125, 0.3911972673035642}, {0.25, 0.12152226475256726}, {0.375, 1.3203566906881008}, {0.5, 0.5008942192378928}, {0.625, 0.13354091741783156}, {0.75, 0.5382131608514708}, {0.875, 0.7458830011388087}, {1, 0.4254554705977673}, {1.125, 1.2808316807901783}, {1.25, 1.518635820101646}, {1.375, 1.3022462704302122}, {1.5, 1.660527854160013}, {1.625, 1.3416460491634599}, {1.75, 0.44145167703460125}, {1.875, 0.8366949199679122}, {2, 0.9777736885997192}, {2.125, 0.8814280599818608}, {2.25, 0.7888965003535966}, {2.375, 0.9386517553695469}, {2.5, 0.36736681938728444}, {2.625, 0.6930585605905338}, {2.875, 0.8809931348601248}, {3, 1.753964678033476}}	{{0, 1.3879835652713188}, {0.125, 1.7086176038002074}, {0.25, 0.5633650268709431}, {0.375, 3.368822336245374}, {0.5, 1.5800633798704242}, {0.625, 0.5572350436486421}, {0.75, 0.681653480732044}, {0.875, 1.2814133213805254}, {1, 0.18216739385951272}, {1.125, 0.08433999444772601}, {1.25, 0.609018018116632}, {1.375, 1.1233942194491147}, {1.5, 0.9596551074072353}, {1.625, 0.8187586390583099}, {1.75, 0.34368560827973627}, {1.875, 0.4456904441361799}, {2, 0.8417297731146971}, {2.125, 1.320744049236474}, {2.25, 0.4679485773151771}, {2.375, 1.}, {2.5, 0.3748359925618512}, {2.625, 0.3951425213912685}, {2.875, 1.0280129515217402}, {3, 1.}}	0.521851	exposed	NA	NA	NA	NA	NA
HGLEAISIMDSR	VARS	P26640	NA	{{0, -2.2858399608432696}, {0.125, -1.7831789669868352}, {0.25, -1.2847931087542424}, {0.375, -4.519941566594523}, {0.5, -0.9873926903687187}, {0.625, 0.1968509066558746}, {0.75, -1.4595632614997074}, {0.875, 0.29438813421876087}, {1, -0.12247272605073782}, {1.125, -0.8626725133378749}, {1.25, 0.6174788177673022}, {1.375, 0.03852211999669223}, {1.5, -0.051871938177258464}, {1.625, 0.4983293931620451}, {1.75, 0.7562067132314023}, {1.875, 0.5401489991335262}, {2, 1.2834266566230903}, {2.125, 0.5401489991335262}, {2.25, 0.895622238088848}, {2.375, 1.}, {2.5, 1.2371262341826446}, {2.625, 2.128585399252983}, {2.875, 0.0677926283942547}, {3, 1.}}	-0.0419894	non-two-state	{{0, -2.2858399608432696}, {0., -1.7831789669868352}, {0.125, -1.5974238525040325}, {0.25, -1.7831789669868352}, {0.375, -1.2847931087542424}, {0.5, -0.9873926903687187}, {0.625, -0.9873926903687187}, {0.75, 0.1968509066558746}, {0.875, -0.12247272605073782}, {1., -0.12247272605073782}, {1.125, -0.12247272605073782}, {1.25, 0.03852211999669223}, {1.375, 0.03852211999669223}, {1.5, 0.03852211999669223}, {1.625, 0.4983293931620451}, {1.75, 0.5401489991335262}, {1.875, 0.7562067132314023}, {2., 0.5401489991335262}, {2.125, 0.895622238088848}, {2.25, 0.895622238088848}, {2.375, 1.}, {2.5, 1.2371262341826446}, {2.625, 1.2371262341826446}, {2.875, 1.}}	0.296952	NA	NA	NA
HGLEVIYMIEPIDEYCVQQLK	HSP90AA1	P07900	{{0, 0.4035403719469832}, {0.25, 0.45492861163153275}, {0.375, 0.5506689217742445}, {0.625, 0.4523255874059352}, {0.75, 0.33180683594504334}, {1, 0.2654210878619089}, {1.125, 0.3770640117381713}, {1.375, 0.5791540488556389}, {1.5, 0.4462360685648822}, {1.75, 0.47764972468081546}, {1.875, 0.9646072512082682}, {2.125, 0.6968161690141867}, {2.25, 1.5401670416686635}, {2.5, 0.8477217165948616}, {2.625, 1.4897670251217416}, {2.875, 0.8885908867669958}, {3, 1.653900287417939}}	{{0, 0.2148172112168926}, {0.25, 0.15201161582402703}, {0.375, -0.2551632507601671}, {0.625, 0.32837043108506736}, {0.75, 0.40773643811457094}, {1, 0.5354469680856626}, {1.125, 0.5041903102480736}, {1.375, 0.2950245547269844}, {1.5, 0.5482544669620635}, {1.75, 0.6237760793310339}, {1.875, 0.692799030266972}, {2.125, 0.788053234024529}, {2.25, 0.8542300107588701}, {2.5, 0.8970553903357905}, {2.625, 0.9332430229286286}, {2.875, 0.9242110253015079}, {3, 1.0178145827165925}}	0.269257	two-state	{{0., 0.2607434798052276}, {0.25, 0.3558432442073415}, {0.375, 0.3241016262756202}, {0.625, 0.3697857373602992}, {0.75, 0.37612731631626706}, {1., 0.3855016639965151}, {1.125, 0.37889256850547226}, {1.375, 0.43330504361348343}, {1.5, 0.503070976867323}, {1.75, 0.5795247073098261}, {1.875, 0.6732330029504163}, {2.125, 0.788053234024529}, {2.25, 0.8354187515039531}, {2.5, 0.9332430229286286}, {2.625, 0.9332430229286286}, {2.875, 0.9725147132584606}}	0.990871	1.8887	-3.26334	1.72782
HGSNIEAMSK	ACAT2	Q9BWD1	{{0, 0.2700592539081262}, {0.125, 0.8333014990187746}, {0.375, 0.9142524322139232}, {0.5, 0.5298950316683491}, {0.75, 0.6025892779121986}, {0.875, 0.6805211962597821}, {1.125, 0.5646850930185932}, {1.25, 0.30825300542787304}, {1.5, 1.4988253151998152}, {1.625, 0.8055581510293003}, {1.875, 0.8707206153706648}, {2, 0.90456408783275}, {2.25, 1.0035193894757817}, {2.375, 0.7181731838194662}, {2.625, 0.8165664003842767}, {3, 1.281826816180534}}	{{0, 1.2696627308840251}, {0.125, 0.802420407399175}, {0.5, 1.1950464556875946}, {0.875, 1.1924768490018496}, {1.25, 1.4836863189626188}, {1.625, 1.2572267822316334}, {2, 1.3685556299817947}, {2.375, 1.}}	0.780992	exposed	NA	NA	NA	NA	NA
HGVVPLATYMR	RPL21	P46778	{{0, 0.1529732881658596}, {0.125, 0.06701909717334043}, {0.25, 0.1120395913617843}, {0.375, 0.28898822732974144}, {0.5, 0.2955473137946069}, {0.625, 0.47392575514466045}, {0.75, 0.5510460841376735}, {0.875, 0.6832486117994827}, {1, 0.5376416564640867}, {1.125, 0.6832486117994828}, {1.25, 0.7386110805522065}, {1.375, 0.9655864891783141}, {1.5, 0.7691675536561278}, {1.625, 0.9667606956617987}, {1.75, 0.6285805961250688}, {1.875, 0.6171724034288641}, {2, 0.7530466098581463}, {2.125, 0.7530466098581464}, {2.25, 0.6714628364148774}, {2.375, 1.0070084869902085}, {2.5, 0.5767197118658071}, {2.625, 0.588779217276483}, {2.875, 1.}, {3, 0.8284765976875155}}	{{0, -0.28049678354171964}, {0.125, 0.371506139018558}, {0.25, 0.9009721507220261}, {0.375, 0.16306843070667287}, {0.5, 0.7922711806115106}, {0.625, 1.1151311598855167}, {0.75, 1.0306738007474254}, {0.875, 1.16198650056525}, {1, 1.1247236900211839}, {1.125, 0.9873761818643044}, {1.25, 1.187677279326868}, {1.375, 0.8238715393224875}, {1.5, 0.6489136873023115}, {1.625, 1.1571257391360223}, {1.75, 1.128420635804431}, {1.875, 1.1334938343106034}, {2, 1.0485519211702892}, {2.125, 1.1151952417528042}, {2.25, 1.0958634998738335}, {2.375, 1.0830598166785874}, {2.5, 1.259662125067153}, {2.625, 1.0419128774087403}, {2.875, 1.}, {3, 0.5953528095319238}}	0.17538	two-state	{{0., 0.1308614051849179}, {0.0625, 0.2526789007613194}, {0.125, 0.4531237666975813}, {0.1875, 0.3206863703432603}, {0.25, 0.29931880952647427}, {0.3125, 0.30964939172320716}, {0.375, 0.33806799150429334}, {0.4375, 0.4131551342507198}, {0.5, 0.5529739744480927}, {0.5625, 0.632022193751525}, {0.625, 0.7922711806115106}, {0.6875, 0.8939874129941923}, {0.75, 0.9200575598849499}, {0.8125, 0.9200575598849499}, {0.875, 0.8945904538366352}, {0.9375, 0.9418090358275212}, {1., 0.9199687215334165}, {1.0625, 0.9671873035243026}, {1.125, 0.9307570085334844}, {1.1875, 0.9169210076441257}, {1.25, 0.9412537484112198}, {1.3125, 0.9161206004711313}, {1.375, 0.8891310090867823}, {1.4375, 0.9385968977939652}, {1.5, 0.9138639534403737}, {1.5625, 0.8891310090867823}, {1.625, 0.8894921639134186}, {1.6875, 0.9391840010357073}, {1.75, 0.9751086027538943}, {1.8125, 0.9553133632948427}, {1.875, 0.9261102715924654}, {1.9375, 0.9952701541570907}, {2., 1.0377411107272478}, {2.0625, 0.9952701541570907}, {2.125, 0.9743032175456562}, {2.1875, 0.9932554160574781}, {2.25, 1.0142223526689127}, {2.3125, 0.9932554160574781}, {2.375, 0.9731002901810872}, {2.4375, 0.9551134173136856}, {2.5, 0.991503294309926}, {2.5625, 1.}, {2.625, 0.9826811223756559}, {2.75, 0.9653622447513117}, {2.875, 0.9999999999999999}}	0.962155	0.542222	-4.11589	7.5908
HHPQVLSMK	ATIC	P31939	{{0, 0.30039244137736504}, {0.125, 0.20813620459627796}, {0.375, 2.478659153572381}, {0.5, 0.07934817290005941}, {0.75, 0.5296032076299156}, {0.875, 0.4822502620705637}, {1.125, 0.4566690122361529}, {1.25, 0.7066912985044368}, {1.5, 0.8052172431689256}, {1.625, 0.6227499360074671}, {1.875, 0.6309767591706608}, {2, 0.7543833557638316}, {2.25, 0.6944719876770862}, {2.375, 1.}, {2.625, 0.506820200368668}, {3, 1.}}	{{0, -0.49845389358581244}, {0.125, -0.8043389537412533}, {0.5, -0.34779832114075626}, {0.875, -0.002268199774577484}, {1.25, 0.19304102971503295}, {1.625, 0.5280588545205563}, {2, 0.7235807379616881}, {2.375, 0.9999999999999998}}	-8.80776	two-state	{{0, 0.10221384967715649}, {0., 0.10221384967715649}, {0.0625, -0.1464827690170749}, {0.125, -0.09419944383164144}, {0.25, -0.09419944383164144}, {0.4375, -0.022157232344939132}, {0.5, -0.08655124819304841}, {0.625, -0.08655124819304841}, {0.8125, 0.28079921748531156}, {0.875, 0.487693186001799}, {1., 0.4694596371533583}, {1.1875, 0.4958986548655002}, {1.25, 0.668817213103488}, {1.375, 0.7559542708366812}, {1.5625, 0.693545740886192}, {1.625, 0.6023120873054627}, {1.75, 0.6268633475890639}, {1.9375, 0.6772787485661744}, {2., 0.7235807379616881}, {2.125, 0.7090263628193871}, {2.3125, 0.724427671720459}, {2.375, 0.8401526029585764}, {2.5, 1.}}	0.907478	0.883088	-4.54514	5.14687
HIAELIFYMEELR	NCKAP1	Q9Y2A7	NA	{{0, 0.8919006429208693}, {0.125, 0.9882406350303448}, {0.375, 0.48561038600127276}, {0.5, 1.1622561045091193}, {0.75, 1.2566368158145338}, {0.875, 1.325263302710173}, {1.125, 1.325263302710173}, {1.25, 0.6857879611619502}, {1.5, 1.3202130451399567}, {1.625, 0.93301800368028}, {1.875, 1.4879538819164722}, {2, 1.1158387492014612}, {2.25, 1.3888580102854404}, {2.375, 0.8362964447628047}, {2.625, 1.136766068252595}, {3, 1.1637035552371953}}	1.08816	exposed	NA	NA	NA	NA	NA
HIGLVYSGMGPDYR	PSMA2	P25787	{{0, 0.43639521118099134}, {0.125, -0.061194758037074415}, {0.25, 1.4162328449799273}, {0.375, 0.12761512039080933}, {0.5, -1.1782886258832614}, {0.625, 1.39029658835302}, {0.75, 1.265019734575561}, {0.875, -0.7836756473967861}, {1, 1.6258296051800503}, {1.125, 1.1068401265540593}, {1.25, -0.44764108025026506}, {1.375, 2.782065636326842}, {1.5, 1.1570394746799548}, {1.625, -0.2387425533809034}, {1.75, 0.9501117404323738}, {1.875, 0.9323881006725633}, {2, 0.9323881006725622}, {2.125, 0.9323881006725622}, {2.25, 0.7012258581549815}, {2.375, 0.9999999999999993}, {2.5, 0.9698022738710487}, {2.625, 0.28914511293774}, {2.875, 2.2610833507433696}, {3, -0.5439194631986368}}	{{0, 0.4434209582757712}, {0.125, 0.0892205558378529}, {0.25, -0.06146814648357099}, {0.375, 0.5339449288225474}, {0.5, 0.7251556006087403}, {0.625, 0.981852719946714}, {0.75, 1.0207292802512868}, {0.875, 0.9481380081324691}, {1, 0.9283834307158018}, {1.125, 0.9443948888996379}, {1.25, 1.1264932799244807}, {1.375, 0.7477487730908577}, {1.5, 0.48149670636524816}, {1.625, 0.6783588928173642}, {1.75, 1.0605442318689535}, {1.875, 0.7136764363402461}, {2, 0.8672726765961271}, {2.125, 1.0071963287206505}, {2.25, 1.020473907814034}, {2.375, 0.7938892807028215}, {2.5, 0.7896312841765363}, {2.625, 1.1025783628567076}, {2.875, 1.0436421203969533}, {3, 0.8008871733841281}}	0.562403	exposed	NA	NA	NA	NA	NA
HIMGQNVADYMR	RPL5	P46777	{{0, 0.174973272614179}, {0.125, -0.0970703996898327}, {0.25, 0.2859582986454063}, {0.375, 0.6362567734145548}, {0.5, 0.08653429128540502}, {0.625, 0.1435791029700428}, {0.75, 0.1872435884622408}, {0.875, -0.003539105464801227}, {1, 0.07654915058389178}, {1.125, 0.24388248430727263}, {1.25, 0.6316382961230933}, {1.375, 0.40852810658163013}, {1.5, 0.7006728846402428}, {1.625, 1.6391569516329367}, {1.75, 0.3589196361268639}, {1.875, 0.6398746572480954}, {2, 1.5096146169938278}, {2.125, 0.6398746572480956}, {2.25, 0.6870408864595772}, {2.375, 1.8113818672776543}, {2.5, 0.38104783301961065}, {2.625, 0.7091269314591724}, {2.875, 0.6024290895201422}, {3, 0.9999999999999998}}	{{0, -0.45819824681018223}, {0.125, 0.62656657371407}, {0.25, 0.9056577371544938}, {0.375, -0.7819861229641775}, {0.5, -0.010526252907366973}, {0.625, 0.045735794459709656}, {0.75, 0.31243782780765184}, {0.875, 0.08038772541603968}, {1, 0.24607603804997163}, {1.125, 0.40760079963627194}, {1.25, 0.5042658327327056}, {1.375, 0.3228429913990962}, {1.5, 0.36130923213973315}, {1.625, 1.5841286975616757}, {1.75, 1.1660617377820301}, {1.875, 0.9442622593284202}, {2, 1.5170952610905277}, {2.125, 1.1515088614445623}, {2.25, 0.9749421333644432}, {2.375, 1.6223194804215568}, {2.5, 1.2380678257221756}, {2.625, 1.1141058515416449}, {2.875, 0.9999999999999998}, {3, 0.5136494820026268}}	0.124755	two-state	{{0., 0.03194692899541209}, {0.125, 0.2859582986454063}, {0.25, 0.3179996162329459}, {0.375, 0.19788250033672106}, {0.5, 0.10980670202803583}, {0.625, 0.12992337344957883}, {0.75, 0.11676778372119768}, {0.875, 0.11676778372119768}, {1., 0.22483936349707534}, {1.125, 0.27662123947008904}, {1.25, 0.38180975798196165}, {1.375, 0.5385803598024548}, {1.5, 0.6383617957558805}, {1.625, 0.8337865122561063}, {1.75, 1.0265754445783566}, {1.875, 1.0643600605421701}, {2., 1.0265754445783566}, {2.125, 1.0422034300044365}, {2.25, 1.0803896003725137}, {2.375, 1.0422034300044365}, {2.5, 1.1533666135347596}, {2.625, 0.8706069023808076}, {2.875, 0.8270697099560067}}	0.952057	1.42541	-6.24938	4.38426
HIVLSGGSTMYPGLPSR	ACTR2	P61160	{{0, 0.40090780327148845}, {0.125, 0.6112272054788608}, {0.25, 0.4439718480278959}, {0.375, 1.5945547590234628}, {0.5, 0.808117599438499}, {0.625, 0.29974716078975155}, {0.75, 0.5917429060514203}, {0.875, 0.6414896073684364}, {1, 0.5651524134031238}, {1.125, 0.6392757487381373}, {1.25, 0.8038206790504184}, {1.375, 0.8243713689755395}, {1.5, 1.2659180610889837}, {1.625, 0.8143427182479395}, {1.75, 0.4704847823509334}, {1.875, 0.7342297431470333}, {2, 0.9236856142636299}, {2.125, 0.8971364499068067}, {2.25, 0.7990041725226211}, {2.375, 1.2023236031995526}, {2.5, 0.4435618698521596}, {2.625, 0.758898256239156}, {2.875, 0.8364669241508456}, {3, 1.3473106948659925}}	{{0, 1.362570434167066}, {0.125, 1.2454157005532247}, {0.5, 1.2902503248653254}, {0.875, 1.3772573220752478}, {1.25, 1.3379097279935963}, {1.625, 1.0730552575724526}, {2, 1.2293170906143034}, {2.375, 1.}}	0.875824	exposed	NA	NA	NA	NA	NA
HKETGNHYAMK	PRKACA	P17612	{{0, -0.4608126079738296}, {0.125, -0.3839941712696867}, {0.5, -0.40895719501821726}, {0.875, -0.35680641453834105}, {1.25, -0.3697994133922971}, {1.625, 0.42660392371597294}, {2, 0.5241494336217322}, {2.375, 0.9999999999999999}}	NA	-0.460813	non-two-state	{{0, -0.4608126079738296}, {0.125, -0.3839941712696867}, {0.5, -0.40895719501821726}, {0.875, -0.35680641453834105}, {1.25, -0.3697994133922971}, {1.625, 0.42660392371597294}, {2, 0.5241494336217322}, {2.375, 0.9999999999999999}}	0.604143	NA	NA	NA
HKPLLIDMNK	PLEC	Q15149	NA	{{0, 0.8962273763429932}, {0.125, 1.540574668429717}, {0.375, 0.6598354881648126}, {0.5, 1.6474709149597084}, {0.75, 0.7906953087032638}, {0.875, 0.8966192452079059}, {1.125, 0.38787662061895267}, {1.25, 0.8856348396212573}, {1.5, 0.4326191838913864}, {1.625, 0.15645446671541427}, {1.875, 0.5155476062324302}, {2, 0.5155476062324302}, {2.25, 0.8399797191654537}, {2.375, 0.6689728681460525}, {2.625, 1.166752219637497}, {3, 1.3310271318539473}}	0.838223	exposed	NA	NA	NA	NA	NA
HLAQVGDSMDR	BID	P55957	{{0, 1.0211194960545666}, {0.125, 1.8453101930553817}, {0.5, 1.894811191015036}, {0.875, 1.0189934796184115}, {1.25, 1.100087798055306}, {1.625, 1.0258661771331095}, {2, 0.6417609669608325}, {2.375, 1.}}	NA	1.02112	exposed	NA	NA	NA	NA	NA
HLEFMNQLK	KLC1	E7EVH7;Q07866	{{0, 0.8328027556393985}, {0.125, 0.7773782586906773}, {0.375, 1.637545608879282}, {0.5, 1.2804317339227564}, {0.75, 1.0177989886625007}, {0.875, 0.9919284065469018}, {1.125, 0.9663412466839814}, {1.25, 1.181213685357267}, {1.5, 0.9161510955567791}, {1.625, 1.2530995801368232}, {1.875, 1.2684254629019345}, {2, 0.9803000176700608}, {2.25, 0.9231781786326583}, {2.375, 1.}, {2.625, 0.8472078019408857}, {3, 0.9999999999999996}}	NA	0.820687	exposed	NA	NA	NA	NA	NA
HLEGLSEEAIMELNLPTGIPIVYELDK	PGAM1	P18669	{{0, 1.0232722600880892}, {0.125, 1.2004626672234466}, {0.25, 0.9356315065502399}, {0.375, 1.8025194290026199}, {0.5, 0.9453508511030975}, {0.625, 0.734327939587367}, {0.75, 0.6888919686173767}, {0.875, 0.8119526878679171}, {1, 0.5720998532144351}, {1.125, 0.6248229127876888}, {1.25, 0.8100082619181627}, {1.375, 1.1439118418555116}, {1.5, 1.1330074681646267}, {1.625, 0.8631881966160682}, {1.75, 0.7960102204892445}, {1.875, 0.8362478722086778}, {2, 0.8821819900628247}, {2.125, 1.0572491814301732}, {2.25, 0.7712893897866643}, {2.375, 0.9540953834371635}, {2.5, 0.7276332308509299}, {2.625, 0.8036676975737311}, {2.875, 1.}, {3, 1.0291804233055486}}	{{0, -0.16598416211460035}, {0.375, 0.13037385256991366}, {0.75, -0.09739130465231895}, {1.125, -0.07165122146496998}, {1.5, 0.2259610689855205}, {1.875, -0.12443162312458825}, {2.25, -0.2300604160375814}, {2.625, -0.3438226854176574}, {3, 1.}}	0.82925	exposed	NA	NA	NA	NA	NA
HLGISNEMVR	MOCOS	Q96EN8	{{0, -0.19400130360933107}, {0.125, 0.9592288430986576}, {0.375, 4.429745084487753}, {0.5, 0.43341174362692125}, {0.75, -0.18264002276911592}, {0.875, -0.08048300479532733}, {1.125, -0.19580723451464777}, {1.25, 0.23289205931401993}, {1.5, 1.158447970246165}, {1.625, 0.168530104894231}, {1.875, -0.018900264105114393}, {2, -0.018900264105114393}, {2.25, 0.11111820069719693}, {2.375, -0.14910773432532934}, {2.625, -0.4594186808616673}, {3, 1.205669332464479}}	NA	1.12304	exposed	NA	NA	NA	NA	NA
HLIEQDFPGMR	EHD1	Q9H4M9	{{0, 0.5460151465938234}, {0.125, 0.8677136911904337}, {0.375, 1.6647587274094062}, {0.5, 1.0117904285230543}, {0.75, 0.5658236627568991}, {0.875, 0.9091949556238597}, {1.125, 0.5489483234156716}, {1.25, 1.0616447509323979}, {1.5, 1.0583509658501358}, {1.625, 0.7311186247639534}, {1.875, 0.6117743716992037}, {2, 1.030240407874122}, {2.25, 0.5455117894869235}, {2.375, 0.9946464939440476}, {2.625, 0.4910130015930155}, {3, 1.0053535060559522}}	{{0, -0.06171227478293834}, {0.125, -0.0003994746268542876}, {0.25, -1.9924701199546055}, {0.375, 5.415050207623752}, {0.5, -0.5184979498828418}, {0.625, -1.485768662385859}, {0.75, -0.48558115342920893}, {0.875, -0.40007924364293695}, {1, -1.3427135754607507}, {1.125, -0.7704009791396192}, {1.25, -0.7410248611531767}, {1.375, 3.1302142396209245}, {1.5, 3.0345473021462737}, {1.625, -0.7059138698859164}, {1.75, -1.4002048725114757}, {1.875, -0.5311756697181341}, {2, -0.8482200366025623}, {2.125, 1.721863837393927}, {2.25, -0.8282090710369016}, {2.375, -1.0067865301777976}, {2.5, -1.4326514861773976}, {2.625, -1.0063238662673095}, {2.875, 1.}, {3, 1.6959014356900535}}	0.631515	exposed	NA	NA	NA	NA	NA
HLMLPDFDLLEDIESK	XRCC5	P13010	{{0, 1.3846857295790245}, {0.125, 0.8253630121653386}, {0.25, 0.7364479938489605}, {0.375, 1.6806887583341845}, {0.5, 1.2521796379353805}, {0.625, 0.9301704235771704}, {0.75, 1.0446766859626908}, {0.875, 1.1038335670795318}, {1, 0.7134331432635792}, {1.125, 0.6458831638579173}, {1.25, 1.0381417208912418}, {1.375, 1.286550656598339}, {1.5, 0.8476900565953357}, {1.625, 1.0684825463624885}, {1.75, 0.7642767637211001}, {1.875, 0.7240954080108875}, {2, 1.0290509202619318}, {2.125, 1.0642983544263744}, {2.25, 0.6068738453393596}, {2.375, 0.9747733342653424}, {2.5, 0.7202295219709118}, {2.625, 0.6674323020274427}, {2.875, 1.}, {3, 1.1396728466384443}}	NA	1.45826	exposed	NA	NA	NA	NA	NA
HLNLGMNR	RSU1	Q15404	{{0, 0.7952737524257891}, {0.25, 0.4135145692701143}, {0.375, 1.2657865224772076}, {0.625, 0.7534432270715775}, {0.75, 0.696213296992255}, {1, 0.5738055065725796}, {1.125, 0.636041503702424}, {1.375, 1.1969158189373315}, {1.5, 0.879003721773574}, {1.75, 0.6715909930310361}, {1.875, 0.5925031195669143}, {2.125, 0.9488500989268785}, {2.25, 0.5807842391850596}, {2.5, 0.3763765547117124}, {2.625, 0.35610440207473093}, {2.875, 1.}, {3, 1.}}	NA	0.788425	exposed	NA	NA	NA	NA	NA
HLNTEPMEIFR	STAT2	P52630	{{0, -0.8622178886441538}, {0.125, -1.7331837102064025}, {0.5, -1.081269498097426}, {0.875, -0.8261252350384998}, {1.25, -0.47142279200961895}, {1.625, 0.017169709524530303}, {2, -0.49109623117059825}, {2.375, 1.}}	NA	-0.862218	non-two-state	{{0, -0.8622178886441538}, {0.125, -1.7331837102064025}, {0.5, -1.081269498097426}, {0.875, -0.8261252350384998}, {1.25, -0.47142279200961895}, {1.625, 0.017169709524530303}, {2, -0.49109623117059825}, {2.375, 1.}}	-0.36799	NA	NA	NA
HLSMFILLPK	SERPINB5	P36952	{{0, 0.2719211670442846}, {0.375, 0.9351151778247968}, {0.75, 0.304392633959814}, {1.125, 0.250941451305174}, {1.5, 0.9639816734157148}, {1.875, 0.28511218059027815}, {2.25, 0.31340061052949825}, {2.625, 0.22096155444056859}, {3, 1.}}	NA	0.271921	non-two-state	{{0, 0.2719211670442846}, {0.375, 0.9351151778247968}, {0.75, 0.304392633959814}, {1.125, 0.250941451305174}, {1.5, 0.9639816734157148}, {1.875, 0.28511218059027815}, {2.25, 0.31340061052949825}, {2.625, 0.22096155444056859}, {3, 1.}}	0.198098	NA	NA	NA
HLVESTNEMAPLK	UGGT1	Q9NYU2	{{0, 0.6352901577372149}, {0.125, 2.0318396869430932}, {0.5, 0.4904017132331037}, {0.875, 0.8145142648102376}, {1.25, 0.7333404886816286}, {1.625, 0.009508892228035836}, {2, 1.0780574599843502}, {2.375, 1.}}	NA	0.63529	exposed	NA	NA	NA	NA	NA
HMDPPPAPVQDR	MAP1B	P46821	{{0, 0.9733687128329598}, {0.125, 1.0020561330550761}, {0.5, 1.2609547617029881}, {0.875, 1.1701739560318478}, {1.25, 1.2888239523662695}, {1.625, 1.237805300944619}, {2, 1.0801793172870606}, {2.375, 0.9999999999999999}}	{{0, 0.7855388480792251}, {0.125, 0.6044522844269917}, {0.25, 1.3786871764135882}, {0.5, 0.8501946554358225}, {0.625, 1.4294387949568863}, {0.875, 1.1057206633913386}, {1, 1.300412215004399}, {1.25, 0.8300643419029673}, {1.375, 0.5865671805659607}, {1.625, 1.3178231159821676}, {1.75, 1.3327915434167041}, {2, 1.0133703459666552}, {2.125, 0.7852439642911864}, {2.375, 1.}, {2.5, 1.1532066777919576}, {2.875, 1.0000000000000002}}	0.57432	exposed	NA	NA	NA	NA	NA
HMGGILAVANIR	PREP	P48147	{{0, -0.5429905730976589}, {0.125, -0.9179653556123162}, {0.375, -0.7772903622198731}, {0.5, -1.2320348579089107}, {0.75, -0.4480354650199716}, {0.875, -0.3458983720879427}, {1.125, 0.3170106370246537}, {1.25, 1.0601102568545657}, {1.5, 1.733015198163507}, {1.625, 0.6473484922392805}, {1.875, 0.232589445124113}, {2, 0.820502712736353}, {2.25, 0.40110381622133773}, {2.375, 0.8372620976578342}, {2.625, 0.021295615060969737}, {3, 1.1627379023421658}}	{{0, 0.061905560445332505}, {0.125, -0.44780166942264843}, {0.25, -0.07336424276971738}, {0.375, -1.2357155185779851}, {0.5, 0.36398856012630554}, {0.625, 0.9434336129621725}, {0.75, 0.2544403455659433}, {0.875, 1.2867647904709196}, {1, 1.441341386513116}, {1.125, 1.1175136163747468}, {1.25, 2.070597471491698}, {1.375, 0.3207136407627169}, {1.5, 2.2291387961366524}, {1.625, 1.9994302325230817}, {1.75, 1.720851750057675}, {1.875, 1.637871792805754}, {2, 1.8030758940154374}, {2.125, 1.637871792805754}, {2.25, 1.2153182543156273}, {2.375, 1.3050753860156035}, {2.5, 1.4860837285920605}, {2.625, 0.5338932600576729}, {2.875, 0.7258339929388699}, {3, 1.2026867641789638}}	0.0123234	non-two-state	{{0, -0.3386770494250418}, {0., -0.3386770494250418}, {0.0625, -0.09437467106373132}, {0.125, -0.2605829560961829}, {0.1875, -0.809253942345066}, {0.3125, -0.809253942345066}, {0.375, -0.4253273024947953}, {0.4375, -0.4253273024947953}, {0.5, -0.23967513728914344}, {0.5625, 0.1938764923037894}, {0.6875, 0.1938764923037894}, {0.75, 0.42455241338845945}, {0.8125, 0.598936979264058}, {0.875, 0.7016195538350232}, {0.9375, 1.1175136163747474}, {1.0625, 1.1175136163747474}, {1.125, 1.2794275014439314}, {1.1875, 1.2794275014439314}, {1.25, 1.2570381719418915}, {1.3125, 1.841996214344162}, {1.4375, 1.841996214344162}, {1.5, 1.7308667706235976}, {1.5625, 1.7308667706235976}, {1.625, 1.7278259085971397}, {1.6875, 1.6793617714317146}, {1.8125, 1.6793617714317146}, {1.875, 1.637871792805754}, {1.9375, 1.637871792805754}, {2., 1.637871792805754}, {2.0625, 1.4265950235606906}, {2.1875, 1.4265950235606906}, {2.25, 1.026290175986731}, {2.3125, 1.026290175986731}, {2.375, 1.026290175986731}, {2.4375, 0.8172876667394352}, {2.5625, 0.7815480452983521}, {2.625, 0.9442859476405179}, {2.75, 0.9442859476405179}}	0.80787	NA	NA	NA
HMLDLQK	SH3GLB2	Q9NR46	NA	{{0, 0.6655780746583458}, {0.375, 0.538446684546593}, {0.75, 0.641200844349459}, {1.125, 0.5443841015663784}, {1.5, 0.6275331767030403}, {1.875, 0.9214757722819152}, {2.25, 0.9913595926910834}, {2.625, 0.9897545952687394}, {3, 1.}}	0.665578	exposed	NA	NA	NA	NA	NA
HMLPTVLR	PPP2R1A	P30153	{{0, -0.12342836701826412}, {0.125, 0.43700789035336973}, {0.25, -0.2209812287120202}, {0.375, 0.32707466045010103}, {0.5, 0.3996637113191195}, {0.625, -0.23021293537066362}, {0.75, 0.18442248653491844}, {0.875, 0.3773851830076574}, {1, 0.36271404828272774}, {1.125, 0.4722491450857942}, {1.25, 0.8412308426197528}, {1.375, 1.280174142510339}, {1.5, 0.6401938738643108}, {1.625, 0.8089035296310797}, {1.75, 0.4981808085493388}, {1.875, 0.5562200109129118}, {2, 0.6912620836879624}, {2.125, 1.3369998848347733}, {2.25, 0.5420796273988074}, {2.375, 0.7797162714316267}, {2.5, 0.6425603451719055}, {2.625, 0.5429291337766995}, {2.875, 0.967635652746475}, {3, 1.0000000000000002}}	NA	0.0258299	non-two-state	{{0, -0.12342836701826412}, {0., 0.26508891495813963}, {0.125, 0.4875207001304174}, {0.25, 0.32143520332629144}, {0.375, 0.32143520332629144}, {0.5, 0.23257671412110292}, {0.625, 0.14371822491591443}, {0.75, 0.22512674815392245}, {0.875, 0.3211468139327976}, {1., 0.3835860062712213}, {1.125, 0.5180515351664072}, {1.25, 0.7002762311829275}, {1.375, 0.7002762311829275}, {1.5, 0.6931740224405695}, {1.625, 0.5712780246049824}, {1.75, 0.5553423239219129}, {1.875, 0.557097697903911}, {2., 0.5570976979039112}, {2.125, 0.653716788379742}, {2.25, 0.653716788379742}, {2.375, 0.6425603451719055}, {2.5, 0.5876921148664768}, {2.625, 0.6425603451719055}, {2.875, 0.967635652746475}}	0.70692	NA	NA	NA
HMPDPWAEFHLEDIATER	EEF2K	O00418	{{0, 0.9513362426151462}, {0.125, 0.5248010137051257}, {0.375, 3.8234566535391794}, {0.5, 0.22963727310321816}, {0.75, 1.3032732189866867}, {0.875, -0.1846587226146416}, {1.125, 0.5765934453588857}, {1.25, 0.22760638320373733}, {1.5, 3.2319304428624336}, {1.625, 0.026240901795735225}, {1.875, 0.3089108535984426}, {2, 1.101759519562954}, {2.25, 0.1293390212937414}, {2.375, -0.4390548994453695}, {2.625, 0.6128506661266294}, {3, 2.4390548994453694}}	NA	-0.107908	non-two-state	{{0, 0.9513362426151462}, {0.0625, 0.7380686281601361}, {0.25, 2.1741288336221527}, {0.4375, 2.026546963321199}, {0.625, 0.7664552460449524}, {0.8125, 0.5593072481860225}, {1., 0.19596736137212203}, {1.1875, 0.40209991428131153}, {1.375, 1.7297684130330855}, {1.5625, 1.6290856723290843}, {1.75, 0.16757587769708893}, {1.9375, 0.7053351865806983}, {2.125, 0.6155492704283476}, {2.3125, -0.15485793907581408}, {2.5, 0.08689788334062995}, {2.8125, 1.5259527827859993}}	0.126269	NA	NA	NA
HMQANPEPPK	RSU1	Q15404	{{0, 1.3194534343683186}, {0.125, 1.3699045914218062}, {0.25, 0.4430908924998919}, {0.375, 2.2178396548555104}, {0.5, 1.6904527971543468}, {0.625, 1.1168447612058545}, {0.75, 1.4549678717173793}, {0.875, 2.064534689344002}, {1, 0.6076141642549931}, {1.125, 1.428407850127743}, {1.25, 1.7808259165491074}, {1.375, 1.7448912551945024}, {1.5, 1.727969829970568}, {1.625, 1.337085762618096}, {1.75, 0.9134320379437965}, {1.875, 1.4617921999001375}, {2, 1.088260859153808}, {2.125, 1.7987384780618743}, {2.25, 1.2802092285330455}, {2.375, 1.0548541158050708}, {2.5, 0.6400488397076322}, {2.625, 1.314475315604355}, {2.875, 0.9451458841949291}, {3, 1.403451550210098}}	NA	1.38226	exposed	NA	NA	NA	NA	NA
HMQANPEPPKK	RSU1	Q15404	{{0, 1.0629062573410655}, {0.125, 0.6676606921738518}, {0.5, 1.2090564759655316}, {0.875, 1.1189254436070502}, {1.25, 1.2493242998200147}, {1.625, 1.3442543128093996}, {2, 0.9151947631313475}, {2.375, 1.}}	NA	1.06291	exposed	NA	NA	NA	NA	NA
HMQEPLK	MAP1A	P78559	{{0, 0.7944901493442008}, {0.125, 0.4978494811733083}, {0.5, 0.6887685438699365}, {0.875, 0.6305915936158114}, {1.25, 0.7059701341779161}, {1.625, 0.9111510545132768}, {2, 0.9466496979391795}, {2.375, 1.}}	{{0, 1.0999728423439734}, {0.125, 0.9646481371342783}, {0.5, 1.1019480997982258}, {0.875, 1.1192328757191117}, {1.25, 1.0989739588125897}, {1.625, 1.074349218249472}, {2, 1.0498742901054563}, {2.375, 1.}}	0.951203	exposed	NA	NA	NA	NA	NA
HMQEWLETR	ACYP1	P07311	NA	{{0, 2.8503519839069}, {0.125, 8.853523670288125}, {0.5, 4.0801050921445885}, {0.875, 3.929235232478363}, {1.25, 4.162452656651576}, {1.625, 0.5151744323705099}, {2, 2.3800613615523014}, {2.375, 1.}}	2.85035	exposed	NA	NA	NA	NA	NA
HMSEFMECNLNELVK	PSMA1	P25786	{{0, 0.844807925130853}, {0.25, 0.5272497061271854}, {0.375, 1.0721952888983688}, {0.625, 0.3897136881620592}, {0.75, 0.5321064966902112}, {1, 0.3602934223662531}, {1.125, 0.4790166563593965}, {1.375, 0.7553120377443906}, {1.5, 0.637752096176509}, {1.75, 0.5806267051348086}, {1.875, 0.6335730059631647}, {2.125, 0.9018375535831427}, {2.25, 0.7746370599639871}, {2.5, 0.7380118442186929}, {2.625, 0.7613137767413176}, {2.875, 1.}, {3, 1.}}	NA	0.839949	exposed	NA	NA	NA	NA	NA
HMTEESIVCAELK			{{0, 0.4587949075212686}, {0.375, 3.2860527162574837}, {0.75, 0.3890100602976523}, {1.125, 0.3524071180777771}, {1.5, 1.274868301798078}, {1.875, 0.44788493873998403}, {2.25, 0.34268012568617967}, {2.625, 0.2533042575352826}, {3, 1.}}	NA	0.458795	non-two-state	{{0, 0.4587949075212686}, {0.375, 3.2860527162574837}, {0.75, 0.3890100602976523}, {1.125, 0.3524071180777771}, {1.5, 1.274868301798078}, {1.875, 0.44788493873998403}, {2.25, 0.34268012568617967}, {2.625, 0.2533042575352826}, {3, 1.}}	0.121868	NA	NA	NA
HMVFLGGAVLADIMK	ACTR2	P61160	{{0, -2.0258124351425235}, {0.125, -2.403691441825312}, {0.5, -4.40124272637813}, {0.875, -0.8832821261236419}, {1.25, -0.6012903274935506}, {1.625, -0.9616152483885972}, {2, 0.3086990803974459}, {2.375, 1.}}	{{0, 0.7556107676298505}, {0.125, 0.6405417078360435}, {0.375, 0.6109189680659899}, {0.5, 0.8002299898578275}, {0.75, 0.8326477033387156}, {0.875, 0.783473449468499}, {1.125, 0.8456985039853181}, {1.25, 0.7648405106381794}, {1.5, 0.8103606239928088}, {1.625, 0.8559913705467792}, {1.875, 0.8735633966511182}, {2, 0.8735633966511182}, {2.25, 0.9404221327225478}, {2.375, 0.9111263688259419}, {2.625, 1.0290753683299982}, {3, 1.088873631174058}}	-0.630725	non-two-state	{{0, 0.7427741906914951}, {0., 0.7427741906914951}, {0.125, 0.6257303379510166}, {0.375, 0.6109189680659899}, {0.5, 0.7055744789619087}, {0.75, 0.8002299898578275}, {0.875, 0.783473449468499}, {1.125, 0.783473449468499}, {1.25, 0.7648405106381794}, {1.5, 0.7648405106381794}, {1.625, 0.8331759972697941}, {1.875, 0.8559913705467792}, {2., 0.8735633966511182}, {2.25, 0.9111263688259419}, {2.375, 0.970211066361274}, {2.625, 1.0290753683299982}}	0.842557	NA	NA	NA
HMYHSLYLK	RPL19	P84098	{{0, 0.28515944454626313}, {0.125, -0.4549804630577851}, {0.375, 0.19747427995881905}, {0.5, -0.3346098286052564}, {0.75, 0.0658040436431809}, {0.875, 0.22271590225143267}, {1.125, 0.27138933872585413}, {1.25, 0.3265515660195786}, {1.5, 0.18576739733661463}, {1.625, 1.1768718401783334}, {1.875, 0.4896490058640195}, {2, 1.0343673199783747}, {2.25, 0.6252413407514348}, {2.375, 1.6756023590627607}, {2.625, 0.5775744763480536}, {3, 0.2585552728165782}}	{{0, 0.9587079367667231}, {0.125, 0.8958141815644001}, {0.25, 0.7698848740583608}, {0.5, 1.0091128505595721}, {0.625, 0.8851505047959392}, {0.875, 0.9934331679083225}, {1, 0.7941443259416325}, {1.25, 0.9473400018858066}, {1.375, 0.922337298890694}, {1.625, 0.9406153110688211}, {1.75, 0.980017538111853}, {2, 0.9472914557588897}, {2.125, 0.999043108254637}, {2.375, 0.9603603817274547}, {2.5, 1.0260895278278577}, {2.875, 1.0396396182725451}}	0.564196	exposed	NA	NA	NA	NA	NA
HMYVFGDFK	ERP44	Q9BS26	{{0, 1.599296038090218}, {0.125, 2.493374369229511}, {0.5, 1.8657690101478015}, {0.875, 1.6477212510373047}, {1.25, 1.5654975429221247}, {1.625, 1.562676011784368}, {2, 0.9117739230352078}, {2.375, 1.}}	NA	1.59774	exposed	NA	NA	NA	NA	NA
HNDMPIYEAADK	UBR4	Q5T4S7	{{0, 1.2401317291759588}, {0.125, 1.212622790754374}, {0.5, 1.2539352671328428}, {0.875, 1.42852728890285}, {1.25, 2.044911776766614}, {1.625, 1.0427703189589388}, {2, 1.0266558420730303}, {2.375, 1.}}	NA	-1.09178	non-two-state	{{0, 1.2401317291759588}, {0.0625, 1.22216160914228}, {0.125, 1.212622790754374}, {0.3125, 1.0875741395002654}, {0.5, 1.2539352671328428}, {0.6875, 1.286386273814054}, {0.875, 1.42852728890285}, {1.0625, 1.8095060925631494}, {1.25, 2.044911776766614}, {1.4375, 1.5684670056570083}, {1.625, 1.0427703189589388}, {1.8125, 1.0958134116186562}, {2, 1.0266558420730303}, {2.1875, 1.0086600355118156}, {2.375, 1.}}	0.0217053	NA	NA	NA
HNFTIMTK	CAB39	Q9Y376	NA	{{0, 1.7558322484437854}, {0.125, 2.4790765528237846}, {0.5, 3.5929855851649477}, {0.875, 1.9525167741090554}, {1.25, 1.8194259424420607}, {1.625, 1.3508939892460188}, {2, 1.7205639442973057}, {2.375, 1.}}	1.75583	exposed	NA	NA	NA	NA	NA
HNIMDFAMPYFIQVMK	CLTC	Q00610	NA	{{0, 0.7684796434603041}, {0.125, 0.9894049828701791}, {0.25, 1.075226293937424}, {0.5, 1.2538540058902752}, {0.625, 0.7454885122336565}, {0.875, 0.6824463966797115}, {1, 0.769930752163037}, {1.25, 0.7354963079133557}, {1.375, 0.3733274832996777}, {1.625, 0.4507924998301633}, {1.75, 0.9220202063903546}, {2, 0.6778405747731767}, {2.125, 0.46365246597104337}, {2.375, 0.857080314083357}, {2.5, 0.9789113540588512}, {2.875, 1.142919685916643}}	0.831444	exposed	NA	NA	NA	NA	NA
HNPVFGVMS	ACTR3;ACTR3B	P61158;Q9P1U1	{{0, 0.9268735456556749}, {0.125, 1.0576906759877758}, {0.25, 0.64182083780599}, {0.375, 2.1721781915920433}, {0.5, 0.9629357184295239}, {0.625, 0.5875614437819194}, {0.75, 1.0010952793589454}, {0.875, 0.9395686068084084}, {1, 0.5542530585538387}, {1.125, 0.8934206721002143}, {1.25, 1.0097980563823177}, {1.375, 1.501459697124343}, {1.5, 1.3426549091584503}, {1.625, 0.9477195281944009}, {1.75, 0.5923853878554179}, {1.875, 0.9730848049404786}, {2, 1.0793944537185451}, {2.125, 1.0842606829931154}, {2.25, 1.078602162390305}, {2.375, 0.9666659337008747}, {2.5, 0.491317374673175}, {2.625, 0.855541041745502}, {2.875, 0.8366509906788464}, {3, 1.5083380570586309}}	NA	0.93713	exposed	NA	NA	NA	NA	NA
HPDDEMMKR	CRTAP	O75718	NA	{{0, 0.9875200535809141}, {0.125, 0.8546889680257334}, {0.5, 1.0014584876008519}, {0.875, 0.9883434696043294}, {1.25, 1.0050818548086717}, {1.625, 0.996769001181778}, {2, 0.9924595173821322}, {2.375, 1.}}	0.98752	exposed	NA	NA	NA	NA	NA
HPELADKNVPNLHVMK	RPS10;RPS10P5	A0A1W2PQS6;P46783;Q9NQ39	{{0, -0.49051958578241395}, {0.125, -0.49739548085808116}, {0.5, -0.5201364016285739}, {0.875, -0.38992168704302754}, {1.25, -0.4141182653609102}, {1.625, 0.11220956567319709}, {2, 0.15833921674095774}, {2.375, 1.}}	NA	-0.510658	non-two-state	{{0, -0.49051958578241395}, {0.0625, -0.5123696760617227}, {0.125, -0.49739548085808116}, {0.3125, -0.4808982764536986}, {0.5, -0.5201364016285739}, {0.6875, -0.4681843842905732}, {0.875, -0.38992168704302754}, {1.0625, -0.411896560251653}, {1.25, -0.4141182653609102}, {1.4375, -0.1339432042681235}, {1.625, 0.11220956567319709}, {1.8125, 0.14416869515979241}, {2, 0.15833921674095774}, {2.1875, 0.5213789127589936}, {2.375, 1.}}	0.316793	NA	NA	NA
HPESNTAGMDIFAK	CLIC4	Q9Y696	{{0, 1.0877073987833716}, {0.125, 1.2177965620755116}, {0.25, 1.16212364175398}, {0.375, 2.0574806959455145}, {0.5, 1.1592931102801836}, {0.625, 1.0089984985551763}, {0.75, 1.131529237569609}, {0.875, 1.1848471496396011}, {1, 0.92037882731068}, {1.125, 1.0027988790006186}, {1.25, 1.0240586012639357}, {1.375, 1.265624741421436}, {1.5, 1.389135475248957}, {1.625, 0.9475472366314668}, {1.75, 0.849578106005374}, {1.875, 1.0066455830368026}, {2, 1.0066455830368028}, {2.125, 1.0066455830368028}, {2.25, 0.8491985260056838}, {2.375, 1.0005904740013605}, {2.5, 0.6464545318549818}, {2.625, 0.7937795143852038}, {2.875, 0.8959969751827188}, {3, 1.0569659659491202}}	{{0, 1.4102902468191192}, {0.125, 1.1577402444618126}, {0.25, 1.2455878766667077}, {0.375, 1.1837293318931401}, {0.5, 1.413519373332706}, {0.625, 1.322507735640401}, {0.75, 1.351783308304317}, {0.875, 1.3293182925217608}, {1, 1.3175849727596383}, {1.125, 1.2954401484555738}, {1.25, 1.2428685061634215}, {1.375, 1.1997167603679437}, {1.5, 1.022709208911885}, {1.625, 1.167985284616425}, {1.75, 1.1814164707342107}, {1.875, 1.066962639429577}, {2, 1.1141658751072159}, {2.125, 0.9478392825869013}, {2.25, 1.0046532308925338}, {2.375, 0.8994011162920903}, {2.5, 1.1192959723622113}, {2.625, 1.0052332096041712}, {2.875, 1.0173634641227518}, {3, 0.9551291490003794}}	1.18416	exposed	NA	NA	NA	NA	NA
HPQGEQMYR	PLEC	Q15149	{{0, 0.6283031361930221}, {0.125, 0.24478397722763756}, {0.25, 0.034650382368995154}, {0.5, 0.30453322150617196}, {0.625, 0.22318861961379569}, {0.875, 0.47399548077920606}, {1, 0.28778202420718907}, {1.25, 0.602834895439748}, {1.375, 0.38857628932289856}, {1.625, 0.5882179789139808}, {1.75, 0.3870096752007199}, {2, 0.9669209428773571}, {2.125, 1.0613853956676877}, {2.375, 0.8809469326631107}, {2.5, 0.8224005468260613}, {2.875, 1.1711504845139422}}	{{0, -4.727732351044641}, {0.125, -0.851345540856771}, {0.25, 1.4478672015430472}, {0.375, -8.145381407740912}, {0.5, -2.344586835899727}, {0.625, -0.3440330618443713}, {0.75, -1.8761466921773833}, {0.875, -5.343580347764256}, {1, -2.010060339176485}, {1.125, -1.8046573293941002}, {1.25, -6.251783106699225}, {1.375, -4.244600943943136}, {1.5, -4.7457295098344865}, {1.625, -3.7875395446920432}, {1.75, -1.1717088077305702}, {1.875, -1.222879876381886}, {2, -1.208735384415141}, {2.125, -1.2087353844151405}, {2.25, 0.3521595565016977}, {2.375, 1.5742285452832623}, {2.5, 1.5339217771542162}, {2.625, 0.045406954230509944}, {2.875, 1.}, {3, -1.8401077735159155}}	0.191647	non-two-state	{{0, -1.6032143107288261}, {0., -0.7234305496369616}, {0.0625, 0.24478397722763756}, {0.125, 0.24478397722763756}, {0.1875, -0.06697643830070922}, {0.25, -0.06697643830070922}, {0.3125, -0.7648264866859311}, {0.375, -0.7648264866859311}, {0.4375, -0.7648264866859311}, {0.5, -0.9541682087926144}, {0.5625, -1.0132839409718137}, {0.625, -1.0132839409718137}, {0.6875, -1.0132839409718137}, {0.75, -1.0132839409718137}, {0.8125, -1.0132839409718137}, {0.875, -1.8462975796378704}, {0.9375, -1.8046573293941002}, {1., -1.8046573293941002}, {1.0625, -1.8046573293941002}, {1.125, -1.8046573293941002}, {1.1875, -1.8046573293941002}, {1.25, -1.8046573293941002}, {1.3125, -4.301844121104914}, {1.375, -4.047427158740085}, {1.4375, -3.7875395446920432}, {1.5, -3.7875395446920432}, {1.5625, -3.7875395446920432}, {1.625, -2.4482672617888115}, {1.6875, -1.1902220960728553}, {1.75, -1.1902220960728553}, {1.8125, -1.1902220960728553}, {1.875, -1.1902220960728553}, {1.9375, -1.1902220960728553}, {2., -1.2087353844151405}, {2.0625, 0.3521595565016977}, {2.125, 0.6510280735825618}, {2.1875, 0.8171751777066241}, {2.25, 0.8809469326631107}, {2.3125, 0.8809469326631107}, {2.375, 0.9112002734130307}, {2.4375, 0.9851397229697855}, {2.5, 1.}, {2.5625, 1.085575242256971}, {2.625, 0.9851397229697855}, {2.75, 0.8963399963828161}}	-0.36499	NA	NA	NA
HPVSLEQYLMEGSYNK	PSMD8	P48556	{{0, 1.0051703921703132}, {0.125, 1.2032808266502042}, {0.25, 1.4068959261909157}, {0.375, 1.5702500474763303}, {0.5, 1.0695322840614891}, {0.625, 1.309356488046137}, {0.75, 1.0399954036471493}, {0.875, 1.0552224205489846}, {1, 1.148279165654817}, {1.125, 1.0642757334116186}, {1.25, 1.2611467018400828}, {1.375, 0.8514106295517202}, {1.5, 1.0737128696761262}, {1.625, 1.2586228901961962}, {1.75, 0.8357052103255768}, {1.875, 0.9102400427310491}, {2, 0.9769561955663677}, {2.125, 0.8805040660730542}, {2.25, 0.852429563562664}, {2.375, 1.1641249672132616}, {2.5, 0.7928813974239177}, {2.625, 0.8489300510144677}, {2.875, 0.9999787748704287}, {3, 0.9999999999999999}}	{{0, -2.5374518365098644}, {0.125, -4.227043169086532}, {0.5, -2.767092097330372}, {0.875, -1.980986319979521}, {1.25, -2.079061095067209}, {1.625, -0.24983627005789993}, {2, -0.5092516827367282}, {2.375, 1.}}	-0.772845	non-two-state	{{0, 0.8593399241622904}, {0., 1.0051703921703132}, {0.125, 1.1817515398045764}, {0.25, 1.4068959261909157}, {0.375, 1.4068959261909157}, {0.5, 1.189444386053813}, {0.625, 1.0695322840614891}, {0.75, 1.0623773523052369}, {0.875, 1.0552224205489846}, {1., 1.0552224205489846}, {1.125, 1.0727513753093607}, {1.25, 0.9448408831526105}, {1.375, 0.8514106295517202}, {1.5, 0.8514106295517202}, {1.625, 0.8729726265283129}, {1.75, 0.9102400427310491}, {1.875, 0.9102400427310491}, {2., 0.8953720544020516}, {2.125, 0.8805040660730542}, {2.25, 0.9147254855562857}, {2.375, 0.9147254855562857}, {2.5, 0.9216492524474313}, {2.625, 0.9216492524474313}, {2.875, 0.9999787748704287}}	0.183609	NA	NA	NA
HPWDDISYVLPEHMSM	ACLY	P53396	{{0, 0.7552048688130468}, {0.125, 0.777632900892471}, {0.375, 1.9955464494536288}, {0.5, 0.6145135342164382}, {0.75, 0.35746487156184054}, {0.875, 0.7843314001040503}, {1.125, 0.3737024909456506}, {1.25, 0.664226749208611}, {1.5, 1.1735010447534864}, {1.625, 0.9243843519428284}, {1.875, 0.8999509161098563}, {2, 0.8999509161098563}, {2.25, 0.6063086530253022}, {2.375, 0.8601594003262362}, {2.625, 0.540509482190717}, {3, 1.139840599673764}}	NA	0.752943	exposed	NA	NA	NA	NA	NA
HQAEMALNER	NCK1	P16333	{{0, 1.5859143843060661}, {0.125, 1.5133343841829512}, {0.25, 0.26902854372151047}, {0.5, 1.4176725536989674}, {0.625, 1.0959005802946375}, {0.875, 1.6486864801096173}, {1, 0.48913482053938395}, {1.25, 1.4591058113462618}, {1.375, 1.8181827853593358}, {1.625, 0.9116945545588878}, {1.75, 0.6368484931761815}, {2, 1.3107419797047326}, {2.125, 1.4851506227379119}, {2.375, 1.}, {2.5, 0.5399851644454484}, {2.875, 1.248057372130254}}	NA	1.19082	exposed	NA	NA	NA	NA	NA
HQDVFNQPTLNSFMGLGQAAWK	FAH	P16930	NA	{{0, 0.8890346613493335}, {0.125, 0.7194574964158991}, {0.5, 0.24459772996771673}, {0.875, 0.9024661844200058}, {1.25, 0.8788080895067775}, {1.625, 0.6611221018784953}, {2, 1.1162135013394299}, {2.375, 1.}}	0.889035	exposed	NA	NA	NA	NA	NA
HQEAEMAQNAVR	CTNNB1	P35222	{{0, 2.132538880587667}, {0.125, 0.8743662846196203}, {0.25, -0.004984946407582268}, {0.5, 1.408900311757289}, {0.625, 1.2105902165456273}, {0.875, 0.5977563365377786}, {1, 0.9137261647177988}, {1.25, 2.064579759680065}, {1.375, 1.8653366664050235}, {1.625, 0.7238270522669753}, {1.75, 0.9502119916044808}, {2, 2.410917961274872}, {2.125, 0.908931530448844}, {2.375, 1.}, {2.5, 0.7329160339234512}, {2.875, 0.9999999999999998}}	NA	1.88341	exposed	NA	NA	NA	NA	NA
HQGVMVGMGQK	ACTG1;ACTB;ACTA2;ACTG2;ACTC1;ACTA1;ACTBL2	P63261;P60709;P62736;P63267;P68032;P68133;Q562R1	{{0, 0.8615524517984485}, {0.125, 0.7713855876800499}, {0.25, 0.8423269471355315}, {0.375, 1.295556954309034}, {0.5, 0.8434648143406679}, {0.625, 1.090162538165918}, {0.75, 1.0799016613244508}, {0.875, 0.47652127765423463}, {1, 0.7009859139469767}, {1.125, 0.9426044373877096}, {1.25, 0.23243140051469474}, {1.375, 0.9973214156672056}, {1.5, 0.927294866773805}, {1.625, 1.2212403901134168}, {1.75, 0.8593942373889427}, {1.875, 1.030927402632526}, {2, 0.8652472459214304}, {2.125, 0.8195133562121556}, {2.25, 1.0615142571013632}, {2.375, 1.151726653801007}, {2.5, 0.9288043167490025}, {2.625, 1.015122752057677}, {2.875, 0.7179102631760268}, {3, 0.9949237655185611}}	{{0, 0.9141888586211058}, {0.125, 0.632304820086156}, {0.25, 0.8910867906149025}, {0.375, 0.8861409958215853}, {0.5, 0.992901163699393}, {0.625, 1.0117349303880128}, {0.75, 0.9985475692964854}, {0.875, 1.004951995901232}, {1, 1.0162889004279054}, {1.125, 1.0004119526620054}, {1.25, 1.0070060729914008}, {1.375, 0.9876006440812157}, {1.5, 0.9930742124792735}, {1.625, 1.0048444609854734}, {1.75, 1.0136803452196474}, {1.875, 0.9942797899650893}, {2, 1.0057579424593726}, {2.125, 0.9906613153623719}, {2.25, 0.9933363787991327}, {2.375, 0.9981947445192529}, {2.5, 1.0162992650875649}, {2.625, 0.9918696593137186}, {2.875, 1.}, {3, 0.9933919128787547}}	0.822902	exposed	NA	NA	NA	NA	NA
HQGVMVGMGQKDSYVGDEAQSK	ACTG1;ACTB;ACTC1;ACTG2;ACTA2;ACTA1	P63261;P60709;P68032;P63267;P62736;P68133	{{0, 0.18185107635086756}, {0.125, 0.14764147164537633}, {0.5, 0.19616990517083654}, {0.875, 0.30933457108299744}, {1.25, 0.41586479661548537}, {1.625, 0.4344267643329733}, {2, 0.42013452410558566}, {2.375, 1.}}	NA	0.181851	non-two-state	{{0, 0.18185107635086756}, {0.125, 0.14764147164537633}, {0.5, 0.19616990517083654}, {0.875, 0.30933457108299744}, {1.25, 0.41586479661548537}, {1.625, 0.4344267643329733}, {2, 0.42013452410558566}, {2.375, 1.}}	0.867789	NA	NA	NA
HQGVMVGMGQKDSYVGDEAQSKR	ACTG1;ACTB;ACTA2;ACTG2;ACTC1;ACTA1	P63261;P60709;P62736;P63267;P68032;P68133	{{0, 0.4010776192456391}, {0.125, 0.5188636634227974}, {0.375, 0.8255169362396967}, {0.5, 0.45825079921425377}, {0.75, 0.3587801587953193}, {0.875, 0.5565294082193359}, {1.125, 0.5565294082193359}, {1.25, 0.8554838415989693}, {1.5, 0.4482483592329457}, {1.625, 0.8206583003943525}, {1.875, 0.6546618157291665}, {2, 1.1421643547903477}, {2.25, 0.7463950624551526}, {2.375, 1.549618540070835}, {2.625, 0.345786446100951}, {3, 0.450381459929165}}	NA	0.652076	exposed	NA	NA	NA	NA	NA
HQLQVQMENTLK	EEA1	Q15075	{{0, 0.9857665435587029}, {0.125, 1.1067936091942798}, {0.25, 1.4228701676305777}, {0.375, 1.4227733347110458}, {0.5, 1.071311189979586}, {0.625, 1.1422324038234828}, {0.75, 1.1884731921695693}, {0.875, 1.0617400002279962}, {1, 1.0617400002279962}, {1.125, 1.0109006029659502}, {1.25, 1.1131597264186455}, {1.375, 1.1697132050668004}, {1.5, 1.0000483406277894}, {1.625, 1.0924394380918179}, {1.75, 1.1972255755499224}, {1.875, 0.9961913686559627}, {2, 0.9961913686559627}, {2.125, 1.1662690378558607}, {2.25, 1.083464072853998}, {2.375, 1.0092005024623079}, {2.5, 1.0432941132385711}, {2.625, 0.9096698386380799}, {2.875, 0.916322030454453}, {3, 1.}}	NA	0.977018	exposed	NA	NA	NA	NA	NA
HQMAEDSK	FNBP1	Q96RU3	{{0, 0.7186800550095458}, {0.125, 0.34311167190209285}, {0.375, 1.3339036185496982}, {0.5, 0.5570114368604041}, {0.75, 0.7195193395345941}, {0.875, 0.6203106328511148}, {1.125, 0.6203106328511145}, {1.25, 0.9417262657371919}, {1.5, 1.204576325653168}, {1.625, 1.0280282585378988}, {1.875, 0.8562790013779441}, {2, 0.6082613492125849}, {2.25, 0.7931195016695243}, {2.375, 0.8229641199795138}, {2.625, 0.7094783213299308}, {3, 1.177035880020486}}	NA	0.757419	exposed	NA	NA	NA	NA	NA
HSMNILNR	DDX19A;DDX19B	Q9NUU7;Q9UMR2	{{0, 0.9975933080805225}, {0.125, 1.429955676032462}, {0.25, 0.8312168053622895}, {0.5, 1.2095532816880774}, {0.625, 0.6587380727101345}, {0.875, 1.0710850529918594}, {1, 0.5760414116410644}, {1.25, 1.0679018548492514}, {1.375, 1.1115582854458705}, {1.625, 0.8492690029422605}, {1.75, 0.6478525145698825}, {2, 0.9186544175337984}, {2.125, 1.184241450582901}, {2.375, 0.9484434860100566}, {2.5, 0.6494450346705277}, {2.875, 1.0855559706204532}}	{{0, 0.8199812335588242}, {0.125, 1.1930218016148557}, {0.5, 0.9451178167572108}, {0.875, 0.9263904867269126}, {1.25, 0.8224665973017506}, {1.625, 1.1239060878418177}, {2, 1.011329216719813}, {2.375, 1.}}	0.760746	exposed	NA	NA	NA	NA	NA
HSSVYPTQEELEAVQNMVSHTER	ILF3	Q12906	NA	{{0, 0.47137369475081703}, {0.125, -1.805243972558074}, {0.5, 0.5482635185450049}, {0.875, 0.5402136326850818}, {1.25, -0.011149627359493932}, {1.625, 1.0579429307719}, {2, 0.672147439700611}, {2.375, 1.}}	0.471374	non-two-state	{{0, 0.47137369475081703}, {0.125, -1.805243972558074}, {0.5, 0.5482635185450049}, {0.875, 0.5402136326850818}, {1.25, -0.011149627359493932}, {1.625, 1.0579429307719}, {2, 0.672147439700611}, {2.375, 1.}}	0.275061	NA	NA	NA
HSTLDFMLGAK	SMS	P52788	{{0, 0.914158531580751}, {0.375, 1.1131588585345584}, {0.75, 0.5235600544136894}, {1.125, 0.6222461328461226}, {1.5, 1.0387034820772243}, {1.875, 0.6024644237240597}, {2.25, 0.6807135248267817}, {2.625, 0.6725257913285422}, {3, 1.}}	NA	0.912652	exposed	NA	NA	NA	NA	NA
HSVESMITTLDPGMAPYIK	PRRC1	Q96M27	{{0, 0.7321725743953037}, {0.125, 0.4080376631051685}, {0.375, 0.9909978171603794}, {0.5, 0.4570397464109058}, {0.75, 0.82536730984951}, {0.875, 0.4370973838129798}, {1.125, 0.7456618388301005}, {1.25, 0.9645158514417674}, {1.5, 1.4861706554351197}, {1.625, 0.9428048910015425}, {1.875, 0.825450642197476}, {2, 0.7864142208868127}, {2.25, 0.5538499917392202}, {2.375, 1.}, {2.625, 0.5493293483380575}, {3, 1.}}	NA	0.727611	exposed	NA	NA	NA	NA	NA
HTAMVSWGGVSIPNSPFR	FLNA	P21333	{{0, -0.03870221249807777}, {0.125, 0.32092251070097}, {0.25, -0.15668043383248853}, {0.375, 0.4759927640626479}, {0.5, 0.08823722378420866}, {0.625, -0.14504267757839936}, {0.75, -0.06457422318587935}, {0.875, 0.1073936942201316}, {1, -0.05597536375522059}, {1.125, 0.14235687947841835}, {1.25, 0.27565837758212763}, {1.375, 0.6163408118045082}, {1.5, 1.015205527252084}, {1.625, 0.46720134727503804}, {1.75, 0.1820866333459525}, {1.875, 0.48889686927468273}, {2, 0.5430404829910889}, {2.125, 0.8539959923806676}, {2.25, 0.5710316914176499}, {2.375, 0.6030515785397585}, {2.5, 0.3470300562203841}, {2.625, 0.5018483626838093}, {2.875, 0.8392251250555315}, {3, 1.0894697582134834}}	{{0, 0.6179834623512592}, {0.125, 0.5770545253962864}, {0.25, -0.8180867692503664}, {0.375, -2.1296058591207307}, {0.5, 0.18378346325898237}, {0.625, -0.3648175791659879}, {0.75, 0.49047014725024746}, {0.875, 0.2948401717355026}, {1, 0.2824171469064149}, {1.125, 0.5822680311795299}, {1.25, 0.6417811597373535}, {1.375, 0.7636868384230207}, {1.5, -0.03411343563291669}, {1.625, 1.1336454428166423}, {1.75, 0.6068796702829304}, {1.875, 0.948929890816161}, {2, 1.095017033311843}, {2.125, 1.1008853038389275}, {2.25, 1.1256702284922318}, {2.375, 1.2384104802003826}, {2.5, 0.9853872125932075}, {2.625, 1.0887258299643743}, {2.875, 1.}, {3, 0.31773148831949505}}	0.419937	non-two-state	{{0., 0.47880493703713795}, {0.125, 0.47880493703713795}, {0.25, 0.32092251070097}, {0.375, 0.069912784011875}, {0.5, -0.015096838423515647}, {0.625, 0.08823722378420866}, {0.75, 0.05364634949007329}, {0.875, 0.14144489031677945}, {1., 0.27565837758212763}, {1.125, 0.2824171469064149}, {1.25, 0.5213651459325697}, {1.375, 0.6052096002051391}, {1.5, 0.6639628361058052}, {1.625, 0.6052096002051391}, {1.75, 0.6068796702829304}, {1.875, 0.6068796702829304}, {2., 0.7969744777933945}, {2.125, 1.0891487627847583}, {2.25, 1.1008853038389275}, {2.375, 0.6647614996326063}, {2.5, 0.9853872125932075}, {2.625, 0.8319187313521352}, {2.875, 0.9926936062966037}}	0.776522	NA	NA	NA
HTDDEMTGYVATR	MAPK14	Q16539	{{0, 0.896643712855431}, {0.125, 1.0556105084161331}, {0.5, 1.0422357222268386}, {0.875, 1.3295554041724915}, {1.25, 1.2042481444291482}, {1.625, 0.9488474263410791}, {2, 1.0729045736042673}, {2.375, 1.}}	{{0, 0.19294156898109094}, {0.125, 2.170527458215158}, {0.375, 0.08038792553946326}, {0.5, 1.9191899185686765}, {0.75, 1.5170135308080115}, {0.875, 1.9669223803650295}, {1.125, 1.96692238036503}, {1.25, 1.743247724189471}, {1.5, 0.5493880607004438}, {1.625, 1.969987195159279}, {1.875, 1.1420442014814054}, {2, 2.0474341298827823}, {2.25, 1.2794408340153427}, {2.375, 1.5658736342043273}, {2.625, 0.1981922393873337}, {3, 0.43412636579567265}}	1.99198	exposed	NA	NA	NA	NA	NA
HTDNVIQWLNAMDEIGLPK	IQGAP1	P46940	{{0, -0.06998348862447731}, {0.125, -0.07353313402793309}, {0.25, -0.20852708090004632}, {0.375, 0.2654334931944585}, {0.5, -0.1567703026071151}, {0.625, -0.2796315229267607}, {0.75, 0.19260098771287795}, {0.875, -0.08187130861460265}, {1, -0.21763515938543979}, {1.125, 0.0898938679221981}, {1.25, -0.07477037337075639}, {1.375, 0.058923491653234565}, {1.5, 0.13430858072936172}, {1.625, 0.09072961972962107}, {1.75, -0.19576069811151153}, {1.875, 0.231691710883104}, {2, 0.26116262292625425}, {2.125, 0.26116262292625425}, {2.25, 0.5614223083481049}, {2.375, 1.0849453911359237}, {2.5, 0.439999714906275}, {2.625, 0.7323365242180713}, {2.875, 0.7372330308362287}, {3, 1.}}	{{0, -0.019371576261054017}, {0.125, 0.5912019867419532}, {0.25, -1.5136409816654148}, {0.375, -2.522435620034704}, {0.5, 0.6922557076692025}, {0.625, -0.683174442002858}, {0.75, -1.007176480718026}, {0.875, 0.2377491627894204}, {1, -0.3368943182592782}, {1.125, -0.3368943182592786}, {1.25, -0.20790267405651905}, {1.375, -1.1711310252221856}, {1.5, -1.1477264516937697}, {1.625, -1.024776530487769}, {1.75, 0.0018308604466495818}, {1.875, -0.8924774346236609}, {2, -1.1656221270383913}, {2.125, -0.06321925743689472}, {2.25, 0.6238185916847755}, {2.375, -1.2779497252385494}, {2.5, 1.1271981030662093}, {2.625, 0.9475280017226494}, {2.875, 1.0655695268172019}, {3, 1.}}	-0.190372	non-two-state	{{0, -0.04467753244276566}, {0., -0.030205171490058587}, {0.0625, -0.01573281053735151}, {0.125, -0.04281358942079105}, {0.1875, -0.1410301074639897}, {0.25, -0.1410301074639897}, {0.3125, -0.18264869175358073}, {0.375, -0.18264869175358073}, {0.4375, -0.18264869175358073}, {0.5, -0.2182009127669379}, {0.5625, -0.2182009127669379}, {0.625, -0.2182009127669379}, {0.6875, -0.18075141577068166}, {0.75, -0.18075141577068166}, {0.8125, -0.18075141577068166}, {0.875, -0.14975323400002122}, {0.9375, -0.14975323400002122}, {1., -0.14975323400002122}, {1.0625, -0.21276891672097942}, {1.125, -0.21276891672097942}, {1.1875, -0.21276891672097942}, {1.25, -0.14133652371363772}, {1.3125, -0.14133652371363772}, {1.375, -0.14133652371363772}, {1.4375, -0.5497734519292626}, {1.5, -0.4829265194172672}, {1.5625, -0.06841860322913848}, {1.625, -0.09696491883243098}, {1.6875, -0.09696491883243098}, {1.75, -0.09696491883243098}, {1.8125, -0.09696491883243098}, {1.875, -0.09696491883243098}, {1.9375, -0.030694198495122567}, {2., 0.08423622672310464}, {2.0625, 0.24642716690467914}, {2.125, 0.26116262292625425}, {2.1875, 0.26116262292625425}, {2.25, 0.4112924656371796}, {2.3125, 0.50071101162719}, {2.375, 0.5926204500164403}, {2.4375, 0.6780775579514233}, {2.5, 0.8399322629703603}, {2.5625, 0.8423805162794391}, {2.625, 0.8423805162794391}, {2.75, 0.9737640008613246}, {2.875, 0.9737640008613246}}	0.799688	NA	NA	NA
HTGPGILSMANAGPNTNGSQFFICTAK	PPIA	P62937	NA	{{0, -0.15735684802289646}, {0.25, -0.7164901318309868}, {0.375, -1.5803109000024163}, {0.625, -0.07373457940534274}, {0.75, 0.18374929018736844}, {1, 0.18207720110699852}, {1.125, 0.3596620010622073}, {1.375, 0.419426950479831}, {1.5, 0.6027536416635756}, {1.75, 0.8345524300451538}, {1.875, 1.073542683477252}, {2.125, 0.8230178820783162}, {2.25, 1.0520489743851762}, {2.5, 0.6011626207874553}, {2.625, 1.063623903799604}, {2.875, 1.}, {3, 1.}}	-0.16372	non-two-state	{{0, -0.15735684802289646}, {0.125, -0.30892608931482235}, {0.3125, -1.1484005159167014}, {0.5, -0.8270227397038795}, {0.6875, 0.05500735539101285}, {0.875, 0.18291324564718348}, {1.0625, 0.2708696010846029}, {1.25, 0.38954447577101914}, {1.4375, 0.5110902960717033}, {1.625, 0.7186530358543647}, {1.8125, 0.9540475567612028}, {2., 0.9482802827777841}, {2.1875, 0.9375334282317462}, {2.375, 0.8266057975863157}, {2.5625, 0.8323932622935297}, {2.75, 1.031811951899802}, {2.9375, 1.}}	0.682855	NA	NA	NA
HTHEGDPLESVVFIYSMPGYK	TWF2	Q6IBS0;H0Y858	{{0, 0.27341544415951297}, {0.125, 0.4769154412310027}, {0.5, 0.3032342467904269}, {0.875, 0.3409948323208106}, {1.25, 0.25093126975073177}, {1.625, 0.3791406706424379}, {2, 0.4928096863455563}, {2.375, 1.}}	NA	0.273415	two-state	{{0, 0.27341544415951297}, {0.125, 0.4769154412310027}, {0.5, 0.3032342467904269}, {0.875, 0.3409948323208106}, {1.25, 0.25093126975073177}, {1.625, 0.3791406706424379}, {2, 0.4928096863455563}, {2.375, 1.}}	0.920249	2.32295	-7.75586	3.3388
HTNYTMEHIR	ACTN4;ACTN1;ACTN2	O43707;P12814;P35609	{{0, 0.77759622772927}, {0.25, 0.027962075342073504}, {0.375, 1.4031730621757106}, {0.625, 0.2058276501929005}, {0.75, 0.3772513165465576}, {1, 0.22055844698008198}, {1.125, 0.22055844698008198}, {1.375, 1.4824692805773547}, {1.5, 0.6655227253891106}, {1.75, 0.20979144104190742}, {1.875, 0.46452689616796294}, {2.125, 1.0866292208514234}, {2.25, 0.8489976160658668}, {2.5, -0.2546077656241932}, {2.625, 0.9800597562041717}, {2.875, 0.538365581900858}, {3, 1.461634418099142}}	{{0, -0.21059156932247855}, {0.125, -0.9439856412183734}, {0.25, -0.00504182335358716}, {0.375, -1.172022811571538}, {0.5, -0.6111630024879344}, {0.625, -0.018946016839212182}, {0.75, -0.1880653566708741}, {0.875, -0.3576174205721613}, {1, 0.12270341991714162}, {1.125, -0.16154841462076952}, {1.25, -0.4657519604193706}, {1.375, -0.5076970237943901}, {1.5, -0.5384868701221326}, {1.625, -0.4333262186864034}, {1.75, 0.1378564403619329}, {1.875, 0.1265389652145909}, {2, -0.4417354515020126}, {2.125, -0.23566811186961656}, {2.25, 0.8183092737158326}, {2.375, 0.929609865721022}, {2.5, 1.2027267242258026}, {2.625, 1.333730507505987}, {2.875, 0.7817303524471129}, {3, 1.0000000000000002}}	0.65235	exposed	NA	NA	NA	NA	NA
HTQENCETWGVNGETGTLVDMK	CCT3	P49368	NA	{{0, -0.38384318888369895}, {0.375, -1.5120301390623083}, {0.75, 0.12949551905576817}, {1.125, 0.8821500919197711}, {1.5, 0.7839083880126081}, {1.875, 0.9526483689178923}, {2.25, 0.9997721308114109}, {2.625, 1.0280685941102283}, {3, 1.}}	-0.383843	non-two-state	{{0, -0.38384318888369895}, {0.375, -1.5120301390623083}, {0.75, 0.12949551905576817}, {1.125, 0.8821500919197711}, {1.5, 0.7839083880126081}, {1.875, 0.9526483689178923}, {2.25, 0.9997721308114109}, {2.625, 1.0280685941102283}, {3, 1.}}	0.59502	NA	NA	NA
HTQLEQMFR	SBDS	Q9Y3A5	{{0, 0.6339230023053415}, {0.125, 0.6646102725872215}, {0.375, 1.4275480727743464}, {0.5, 0.8213704902971569}, {0.75, 0.45937566302102634}, {0.875, 0.7116211977936061}, {1.125, 0.5118585507842713}, {1.25, 0.689638118024926}, {1.5, 1.0812628957465296}, {1.625, 0.5476795040348214}, {1.875, 0.6558552530273604}, {2, 0.6558552530273604}, {2.25, 0.5915238429066167}, {2.375, 0.7588126740418798}, {2.625, 0.6951496000727834}, {3, 1.24118732595812}}	{{0, 1.0343143390894463}, {0.125, 5.602792621365452}, {0.25, 1.0734101280977162}, {0.375, 13.447500788479145}, {0.5, 0.5389140775656844}, {0.625, 0.28335948069208844}, {0.75, 2.939056286127857}, {0.875, 1.09369963924367}, {1, 3.2566858001994894}, {1.125, 1.09369963924367}, {1.25, 1.4798338772764488}, {1.375, 2.5023668332444435}, {1.5, 6.838699562764566}, {1.625, -0.259337188904123}, {1.75, 1.2044376490663606}, {1.875, 1.8117214308762726}, {2, 2.360781366732307}, {2.125, 1.8117214308762726}, {2.25, 1.0039135198766556}, {2.375, 1.}, {2.5, -0.8080109225528431}, {2.625, 1.6859181626646105}, {2.875, -0.02752505427919252}, {3, 2.4888020130965907}}	1.00043	exposed	NA	NA	NA	NA	NA
HVAVTNMNEHSSR	KIF5B;KIF5C;KIF5A	P33176;O60282;Q12840	{{0, 0.22433470169426786}, {0.375, 0.6397490495311187}, {0.75, 0.1618817864049018}, {1.125, 0.32902462708747554}, {1.5, 0.7477033751616253}, {1.875, 0.3962789507586711}, {2.25, 0.4093253858506501}, {2.625, 0.24364271779569582}, {3, 1.}}	NA	0.224335	non-two-state	{{0, 0.22433470169426786}, {0.375, 0.6397490495311187}, {0.75, 0.1618817864049018}, {1.125, 0.32902462708747554}, {1.5, 0.7477033751616253}, {1.875, 0.3962789507586711}, {2.25, 0.4093253858506501}, {2.625, 0.24364271779569582}, {3, 1.}}	0.415046	NA	NA	NA
HVDNIMFENHTVADR	NPLOC4	Q8TAT6	{{0, 0.395308369057152}, {0.125, 0.5850214902783203}, {0.5, 0.2093024400634457}, {0.875, 0.583117940931638}, {1.25, 1.637540067585534}, {1.625, 0.7840822547603405}, {2, 1.1131898482086677}, {2.375, 1.}}	{{0, 0.24558030299075106}, {0.125, -0.371175300321602}, {0.5, 0.19188214340313872}, {0.875, 0.2960039731641283}, {1.25, 1.0166031614567252}, {1.625, 1.2413427710948408}, {2, 1.17655203983321}, {2.375, 1.}}	0.320444	two-state	{{0, 0.3204443360239515}, {0.0625, 0.012066534367774995}, {0.125, 0.10692309497835914}, {0.3125, 0.3884518168407295}, {0.5, 0.2005922917332922}, {0.6875, 0.252653206613787}, {0.875, 0.43956095704788317}, {1.0625, 0.7998605511941816}, {1.25, 1.3270716145211296}, {1.4375, 1.2108111611729373}, {1.625, 1.0127125129275907}, {1.8125, 1.1772663096517544}, {2, 1.1448709440209388}, {2.1875, 1.088276019916605}, {2.375, 1.}}	0.932573	0.987437	-7.37768	7.47155
HVEMYQWVETEESR	TMEM43	Q9BTV4	NA	{{0, 20.489563616819296}, {0.125, 4.347882869658638}, {0.5, 7.702393578340866}, {0.875, 16.982887072115293}, {1.25, -7.299992222200628}, {1.625, -4.004204324447409}, {2, 7.84299790846139}, {2.375, 1.}}	20.4896	exposed	NA	NA	NA	NA	NA
HVGMAVAGLLADAR	PSMA3	P25788	{{0, 0.9021889611653182}, {0.125, 1.1816692289180721}, {0.25, 0.07568544992280762}, {0.375, 1.318596840190064}, {0.5, 0.6304429300580052}, {0.625, 0.7210792855371551}, {0.75, 0.5918850052844131}, {0.875, 1.07406900328185}, {1, 1.2546006450379472}, {1.125, 0.5569241270913916}, {1.25, 0.5571958344776609}, {1.375, 0.40605423614354336}, {1.5, 0.5814865245700364}, {1.625, 0.01640987759485337}, {1.75, 1.0131573533665268}, {1.875, 1.5005048861586752}, {2, 0.3709789893387788}, {2.125, 0.8646193326486773}, {2.25, 2.28620462645745}, {2.375, 1.}, {2.5, 1.5741766575826426}, {2.625, 2.2338559962924167}, {2.875, 1.5263784334437436}, {3, 2.8106671677644703}}	{{0, -2.3043909345453804}, {0.125, 0.5244319488011057}, {0.25, 0.2159055335808806}, {0.375, -6.6458760401913715}, {0.5, -1.7551796278881304}, {0.625, 0.6454182850201001}, {0.75, -2.112723001504698}, {0.875, 0.5286556899803894}, {1, 0.17250173483891673}, {1.125, -2.069055670270938}, {1.25, -0.43656526483695973}, {1.375, -7.475336251168854}, {1.5, -4.65830341883855}, {1.625, 1.326753252518802}, {1.75, 0.24083000339247018}, {1.875, -1.155981078317787}, {2, 1.3738808441172552}, {2.125, -1.0097679728257534}, {2.25, 0.6008077168037681}, {2.375, 2.9461844106836383}, {2.5, 5.801410032899178}, {2.625, 1.942571870543999}, {2.875, 3.321064469749818}, {3, -0.6525320781428532}}	-0.100201	non-two-state	{{0., 0.5355068414564197}, {0.0625, 0.7456299620861825}, {0.125, 0.9021889611653182}, {0.1875, 0.7456299620861825}, {0.25, 0.625622457343664}, {0.3125, 0.07568544992280762}, {0.375, 0.06970447782490052}, {0.4375, 0.5830899909091396}, {0.5, 0.29055020350150645}, {0.5625, -0.022675567431606036}, {0.625, 0.5268293942024059}, {0.6875, 0.5268293942024059}, {0.75, 0.5268293942024059}, {0.8125, 0.5918850052844131}, {0.875, 0.4843012361346911}, {0.9375, 0.3767174669849691}, {1., 0.44148029947575673}, {1.0625, 0.10586734544712706}, {1.125, -0.31504944218513314}, {1.1875, -0.1869116147141074}, {1.25, -0.31173843977553356}, {1.3125, -0.43656526483695973}, {1.375, -0.29580060463165614}, {1.4375, -0.1869116147141074}, {1.5, -0.2448553509716469}, {1.5625, -0.08136860668484067}, {1.625, 0.176222468011224}, {1.6875, -0.14707686669195288}, {1.75, 0.49952180271440083}, {1.8125, 0.6768063585863635}, {1.875, 0.03020768918000985}, {1.9375, 0.3709789893387788}, {2., 0.3666523784685263}, {2.0625, 0.3709789893387788}, {2.125, 0.6094609385442732}, {2.1875, 0.9239714438748838}, {2.25, 1.1791298379792878}, {2.3125, 1.383610305259022}, {2.375, 1.5350059537127319}, {2.4375, 1.5350059537127319}, {2.5, 1.8660761868118585}, {2.5625, 1.8660761868118585}, {2.625, 2.5613719712002494}, {2.75, 2.0802648324798136}, {2.875, 0.7239180752254266}}	0.638623	NA	NA	NA
HVIGLQMGSNR	TAGLN	Q01995	{{0, 0.7869146512126257}, {0.125, 1.8018265304706929}, {0.25, 0.703737885459178}, {0.375, 1.8340509967675973}, {0.5, 1.772261467944703}, {0.625, 0.7372345448590714}, {0.75, 1.1100387598936825}, {0.875, 1.3127824963564647}, {1, 0.7389325481839257}, {1.125, 1.1204801399116544}, {1.25, 0.9718443480549697}, {1.375, 1.112178296657409}, {1.5, 1.1398183645402078}, {1.625, 1.1216752225557873}, {1.75, 0.5940327493177063}, {1.875, 0.9782815194429666}, {2, 0.6955462723639775}, {2.125, 1.0623998216318409}, {2.25, 1.163038731940076}, {2.375, 0.6353990101721351}, {2.5, 0.5684841238092485}, {2.625, 0.9262256897233545}, {2.875, 0.894346303039691}, {3, 1.1299552964645923}}	{{0, 0.864214228852772}, {0.125, 1.03392760495541}, {0.25, 1.0126075034849786}, {0.375, 1.0105515053794838}, {0.5, 1.0899458445406298}, {0.625, 1.1056943812099989}, {0.75, 1.1311268713332343}, {0.875, 1.122567414147139}, {1, 1.098377405255766}, {1.125, 1.1323409621464153}, {1.25, 1.1170614659384146}, {1.375, 1.0582454032442956}, {1.5, 1.0530471834854906}, {1.625, 1.0624694630041547}, {1.75, 1.091189994831565}, {1.875, 1.059806938983521}, {2, 1.0708883418949913}, {2.125, 1.01329912385431}, {2.25, 1.0592929317278827}, {2.375, 1.}, {2.5, 1.0762055843414786}, {2.625, 1.0173645239721338}, {2.875, 1.0305018178304164}, {3, 0.9764188181470084}}	0.832392	exposed	NA	NA	NA	NA	NA
HVIPMNPNTDDLFK	PLS3	P13797	{{0, 0.11006010102850261}, {0.125, 0.20685492483106405}, {0.25, 0.08077199142532311}, {0.375, 0.17414751576972223}, {0.5, 0.16574993021512263}, {0.625, 0.08225340108299484}, {0.75, 0.09644861441641345}, {0.875, 0.1337075571051186}, {1, 0.06262189859036249}, {1.125, 0.07309272003532119}, {1.25, 0.18338965533773854}, {1.375, 0.17590172362688833}, {1.5, 0.20462877395975043}, {1.625, 0.13204809132676426}, {1.75, 0.06211659850312769}, {1.875, 0.1333677081802923}, {2, 0.13779838473338274}, {2.125, 0.22759401835990542}, {2.25, 0.2762653668649575}, {2.375, 0.2899876556925725}, {2.5, 0.3550652186853237}, {2.625, 0.48513510250388814}, {2.875, 1.0340986818306532}, {3, 1.292211347764197}}	{{0, -0.17982123731215782}, {0.125, -0.6371166435621832}, {0.25, 0.08948018344965258}, {0.375, -2.474111039109986}, {0.5, -0.025118447192115645}, {0.625, 0.4805588256695623}, {0.75, -0.3439494570752718}, {0.875, 0.18937422270880325}, {1, 0.6114449933817331}, {1.125, -0.1317508462639614}, {1.25, 0.31373740791366095}, {1.375, -0.2987356978386609}, {1.5, -0.6058826564557974}, {1.625, 0.028545927488148458}, {1.75, 0.25143507755699845}, {1.875, 0.020440839344057098}, {2, 0.11207115666595964}, {2.125, -0.10724285040886196}, {2.25, 0.031935947909733406}, {2.375, 0.12912375800643386}, {2.5, 0.8458314350579865}, {2.625, 0.877806372376181}, {2.875, 1.0872365030228492}, {3, 1.4760771186380883}}	0.00923171	two-state	{{0., 0.11006010102850261}, {0.125, 0.11368813620761525}, {0.25, 0.10218405435272179}, {0.375, 0.1312890313986962}, {0.5, 0.16039400844467055}, {0.625, 0.1027780072023142}, {0.75, 0.09747875549058499}, {0.875, 0.09644861441641345}, {1., 0.07653249246898787}, {1.125, 0.07309272003532119}, {1.25, 0.07309272003532119}, {1.375, 0.15015040118906656}, {1.5, 0.10205008099764679}, {1.625, 0.08816588295476072}, {1.75, 0.09633231050812514}, {1.875, 0.09388365344428236}, {2., 0.11917852067926225}, {2.125, 0.13925032208852617}, {2.25, 0.17512365219363263}, {2.375, 0.2857350037115952}, {2.5, 0.38192405527989537}, {2.625, 0.8458314350579865}, {2.875, 1.}}	0.955969	2.5459	-14.9999	5.89176
HVLVILTDMSSYAEALR	ATP6V1B2;ATP6V1B1	P21281;P15313	NA	{{0, 1.3387465680270552}, {0.125, 7.155476468838006}, {0.25, -0.4591921025047771}, {0.375, 8.633521652860631}, {0.5, 4.381010096849107}, {0.625, -3.157262265277995}, {0.75, -0.7523054685327762}, {0.875, 1.7591100813005598}, {1, -0.8406091222508918}, {1.125, 0.011086480586712064}, {1.25, 2.212137749701272}, {1.375, 6.327731671143778}, {1.5, 2.674355800610845}, {1.625, 0.49456908111489695}, {1.75, 0.8004667389847415}, {1.875, -1.2553120129199153}, {2, 1.1180585829653114}, {2.125, 2.703360871797696}, {2.25, -1.2436619779906253}, {2.375, 1.133783176651686}, {2.5, 0.7791935333531194}, {2.625, -1.5153890750931696}, {2.875, 0.3711186548529015}, {3, 1.}}	1.33875	exposed	NA	NA	NA	NA	NA
HVSDDMK	CAP1	Q01518	{{0, 1.1311358653076125}, {0.125, 1.4183125752271815}, {0.25, 1.0525062668916543}, {0.375, 2.3719516294922753}, {0.5, 1.0506604895568126}, {0.625, 0.8364863417035555}, {0.75, 1.0593522425075552}, {0.875, 1.1196822259205186}, {1, 0.8829860460225858}, {1.125, 1.0075836755977}, {1.25, 1.0028081469176087}, {1.375, 1.2146177205096573}, {1.5, 1.4502134068401626}, {1.625, 1.0896286263508759}, {1.75, 0.8786109764724881}, {1.875, 1.0243097429095847}, {2, 1.0723620817990642}, {2.125, 1.161871700637483}, {2.25, 1.0856715291895207}, {2.375, 1.}, {2.5, 0.7418465247849314}, {2.625, 0.9224163395037979}, {2.875, 0.8817725081127461}, {3, 1.409713034059532}}	{{0, 0.9848149662738517}, {0.125, 0.8857351515427243}, {0.25, 1.0773572169652252}, {0.375, 0.7747962096562518}, {0.5, 1.0733783269196127}, {0.625, 1.1874723879709588}, {0.75, 1.1662129563778119}, {0.875, 1.1115493665958958}, {1, 1.2179061430882578}, {1.125, 1.190976843639393}, {1.25, 1.0901552880550978}, {1.375, 1.127011197555758}, {1.5, 0.9690672318781902}, {1.625, 1.0952687564017907}, {1.75, 1.1739496797569513}, {1.875, 1.0970759575666953}, {2, 1.0548595832255998}, {2.125, 1.0957841155963282}, {2.25, 1.0929216225114127}, {2.375, 1.0299711914496883}, {2.5, 1.1273703561661377}, {2.625, 1.0946462941638386}, {2.875, 1.0302630830150044}, {3, 0.9355925385553867}}	1.02464	exposed	NA	NA	NA	NA	NA
HWLPSDPDGEGDMK			{{0, 0.05922296596764817}, {0.375, 1.9056845551825323}, {0.75, 0.3625683086862292}, {1.125, 0.2628653158670289}, {1.5, 0.6952250209547083}, {1.875, 0.24788258826562504}, {2.25, 0.2672537096480309}, {2.625, 0.26921855387884447}, {3, 1.}}	NA	0.059223	non-two-state	{{0, 0.05922296596764817}, {0.375, 1.9056845551825323}, {0.75, 0.3625683086862292}, {1.125, 0.2628653158670289}, {1.5, 0.6952250209547083}, {1.875, 0.24788258826562504}, {2.25, 0.2672537096480309}, {2.625, 0.26921855387884447}, {3, 1.}}	0.050972	NA	NA	NA
HWPFMVVNDAGRPK	HSPA8	P11142	{{0, 1.4967321230678785}, {0.125, 0.9637746124649272}, {0.25, 1.4987972904639055}, {0.375, 1.1700790448609615}, {0.5, 0.8530140870392915}, {0.625, 1.3769902843124415}, {0.75, 1.3633617595519834}, {0.875, 1.1255156117569016}, {1, 1.2122088115435095}, {1.125, 1.1333638224619544}, {1.25, 0.9465965258439952}, {1.375, 1.3227488458202288}, {1.5, 1.0375370952210166}, {1.625, 1.3018520274466794}, {1.75, 1.1186745630412867}, {1.875, 1.2465333598749768}, {2, 0.9879857497253774}, {2.125, 0.9879857497253777}, {2.25, 1.4354980963367225}, {2.375, 1.2071062207621426}, {2.5, 1.2551233932325179}, {2.625, 1.1347211377169897}, {2.875, 1.1268957466012957}, {3, 0.8193908056568906}}	{{0, 1.0282615015924153}, {0.125, 0.8550031719347359}, {0.25, 0.8738926708276907}, {0.375, 0.9749810336493819}, {0.5, 1.0356631264750984}, {0.625, 0.9917732589793765}, {0.75, 0.9948455142860709}, {0.875, 1.0285309522416366}, {1, 0.9986022649651749}, {1.125, 0.9986022649651749}, {1.25, 1.0269907520899002}, {1.375, 1.0036082496584706}, {1.5, 1.0170873826958828}, {1.625, 1.0085337880347154}, {1.75, 0.9960276805527424}, {1.875, 1.0022346273922995}, {2, 0.9901123058469692}, {2.125, 1.002931461003051}, {2.25, 0.9955735937021729}, {2.375, 0.9789024490846956}, {2.5, 0.9825306930805224}, {2.625, 0.9985547594187361}, {2.875, 1.0119139987626373}, {3, 1.028781485274085}}	1.21511	exposed	NA	NA	NA	NA	NA
HYAMQEAK	RCN2	Q14257	{{0, 0.804785106619861}, {0.125, 0.30591785103497504}, {0.25, 0.14646466615746281}, {0.375, 0.3868513064613861}, {0.5, 0.38421033913683666}, {0.625, 0.45843839602684516}, {0.75, 0.5736923318423602}, {0.875, 0.558990129389755}, {1, 0.4045478974828993}, {1.125, 0.6514123787366269}, {1.25, 0.6792475979081554}, {1.375, 0.5625678452671277}, {1.5, 0.8069543247864126}, {1.625, 0.7659819506470493}, {1.75, 0.47293485354137227}, {1.875, 0.7320806761283323}, {2, 0.7789118290557013}, {2.125, 0.7659315668338487}, {2.25, 0.9408880078941224}, {2.375, 1.014939076961503}, {2.5, 0.5082252939542506}, {2.625, 0.753423777511961}, {2.875, 0.6103430720294855}, {3, 1.0298781539230057}}	NA	0.793723	exposed	NA	NA	NA	NA	NA
HYGPGWVSMANAGK	PPIB	P23284	{{0, 0.5633966259191009}, {0.125, 1.6439532099183798}, {0.25, 0.46170534806634983}, {0.375, 1.6104770534809134}, {0.5, 1.083077614395056}, {0.625, 0.3015618164155993}, {0.75, 0.5814017447407911}, {0.875, 0.44488401024068613}, {1, 0.11006875868012506}, {1.125, 0.29490519112170777}, {1.25, 0.8595180108565319}, {1.375, 1.0403037471679313}, {1.5, -0.21639451079716657}, {1.625, 0.5743314174049137}, {1.75, 0.4309872607204579}, {1.875, 0.26579589307356566}, {2, 0.7448579460136496}, {2.125, 0.9544150403906173}, {2.25, 0.1122684690681753}, {2.375, 0.5680547853542762}, {2.5, 0.1681708455893449}, {2.625, 0.24640364839318135}, {2.875, 1.}, {3, 1.3358429102782878}}	{{0, -0.6759494456580708}, {0.125, -0.9492426972900411}, {0.25, -1.2854635490875004}, {0.375, -1.7752185000159009}, {0.5, -0.39443941708378466}, {0.625, -0.7714217399405789}, {0.75, -0.5928029880857173}, {0.875, -0.4288253605061528}, {1, -0.4468762401834743}, {1.125, -0.37527226258096924}, {1.25, -0.15631252756614267}, {1.375, -0.6321456026263599}, {1.5, -0.6121386047307773}, {1.625, 0.03503356134692071}, {1.75, -0.01313815892158477}, {1.875, 0.2926182114686545}, {2, 0.5925526833197106}, {2.125, 0.6540966871519835}, {2.25, 0.8858563385627192}, {2.375, 0.9983771647724481}, {2.5, 1.096825037170004}, {2.625, 0.9839325524022522}, {2.875, 1.0679395890104941}, {3, 0.9614756161756062}}	-0.122889	non-two-state	{{0., 0.2704047747901773}, {0.125, 0.5633966259191009}, {0.25, 0.19137986614365657}, {0.375, -0.39443941708378466}, {0.5, 0.1328427647915601}, {0.625, -0.13079832614611228}, {0.75, -0.4147373007252585}, {0.875, 0.09411198982433461}, {1., -0.03110026887090403}, {1.125, -0.15631252756614267}, {1.25, 0.09411198982433461}, {1.375, -0.15631252756614267}, {1.5, 0.03503356134692071}, {1.625, 0.08448567145068804}, {1.75, 0.2926182114686545}, {1.875, 0.35548447925822324}, {2., 0.5683449165869344}, {2.125, 0.7398484577170328}, {2.25, 0.7712827415900497}, {2.375, 0.8230199785901846}, {2.5, 0.7918208098426527}, {2.625, 1.}, {2.875, 1.0000000000000002}}	0.773987	NA	NA	NA
HYGYNSYSVSNSEKDIMAEIYK	CTSB	P07858	NA	{{0, 0.8442400222292359}, {0.125, 0.7108036432995194}, {0.5, 0.8966400891630293}, {0.875, 0.9277610168336019}, {1.25, 1.0424955262853677}, {1.625, 0.9746021660738247}, {2, 1.0715832984334275}, {2.375, 1.}}	0.84424	exposed	NA	NA	NA	NA	NA
IAAMHVK	PAPOLA	P51003	{{0, 2.7247987558537785}, {0.125, 1.1937984605989391}, {0.5, 2.0223484629257236}, {0.875, 3.186426803655475}, {1.25, 2.1305608737758064}, {1.625, 0.827780774033893}, {2, 0.9056113366530247}, {2.375, 1.}}	NA	2.7248	exposed	NA	NA	NA	NA	NA
IAAQLQGIEADMLDQEAAFMQIQEAK	GOLGA3	Q08378	{{0, 1.6291927734923368}, {0.375, 1.5645098971792006}, {0.75, 1.3962285885994805}, {1.125, 1.0607068548908012}, {1.5, 0.9951942194224068}, {1.875, 1.1226740808492461}, {2.25, 1.0676204929524982}, {2.625, 0.6715281652166105}, {3, 1.}}	NA	1.62919	exposed	NA	NA	NA	NA	NA
IADFGLSNMMSDGEFLR	PRKAA1;PRKAA2	Q13131;P54646	{{0, 2.329308178634001}, {0.125, 1.4541012542199305}, {0.5, 2.234719991776218}, {0.875, 2.282206643390657}, {1.25, 1.870082953228167}, {1.625, 1.6239531946808716}, {2, 2.173015831734684}, {2.375, 0.9999999999999999}}	NA	2.32931	exposed	NA	NA	NA	NA	NA
IADFLNSFDMSCR	BRK1	Q8WUW1	{{0, 1.4092635882961568}, {0.25, 0.4343843335924469}, {0.375, 1.0119956995816752}, {0.625, 0.9272283885293275}, {0.75, 1.0577238557593531}, {1, 0.7731109952347175}, {1.125, 1.2419118312928095}, {1.375, 1.422559734323214}, {1.5, 1.2193029129238193}, {1.75, 1.0890697226478518}, {1.875, 1.0944833793942332}, {2.125, 1.1234071054494923}, {2.25, 0.9103233721549197}, {2.5, 0.5902403944806438}, {2.625, 1.009653025245931}, {2.875, 1.}, {3, 1.}}	NA	1.37768	exposed	NA	NA	NA	NA	NA
IADISQVYTQNAEMRPLGCCMILIGIDEEQGPQVYK	PSMA6	P60900	NA	{{0, 0.713175811643818}, {0.25, 0.6316010559972912}, {0.625, 0.6032519189547294}, {1, 0.6540238246903611}, {1.375, 0.7650260420673859}, {1.75, 1.0012659237457018}, {2.125, 0.9963147895065765}, {2.5, 0.9780582008450681}, {2.875, 1.}}	0.713176	exposed	NA	NA	NA	NA	NA
IADMGHLK	PCNA	P12004	{{0, 1.0215383219665406}, {0.125, 1.2154114289138223}, {0.25, 1.338654193463325}, {0.375, 0.6999954805117914}, {0.5, 0.8170079389796784}, {0.625, 0.9779938419137416}, {0.75, 0.8385719978510764}, {0.875, 0.813441781186965}, {1, 0.9193256591918267}, {1.125, 0.8533882175424496}, {1.25, 0.8396619369346203}, {1.375, 0.953074420431069}, {1.5, 0.7829104313735848}, {1.625, 1.0385304698970277}, {1.75, 1.0681358606582936}, {1.875, 0.9395002754510355}, {2, 1.0596718078247873}, {2.125, 0.9385380375460091}, {2.25, 0.9367935232868361}, {2.375, 1.0525617194868357}, {2.5, 1.1301889015632736}, {2.625, 0.9940333398058272}, {2.875, 1.0930626081262143}, {3, 0.8960368927690483}}	{{0, 0.7765720529250547}, {0.125, 0.7131626778715363}, {0.25, 0.3084128763416875}, {0.375, -0.014085221795717862}, {0.5, 0.7039699911807262}, {0.625, 0.5802138150639219}, {0.75, 0.4573703391038575}, {0.875, 0.7214043846302751}, {1, 0.6465866108073217}, {1.125, 0.6818825920789136}, {1.25, 0.8195272735280179}, {1.375, 0.8325186521373085}, {1.5, 0.81777241390504}, {1.625, 0.8999213580333478}, {1.75, 0.809348529031076}, {1.875, 0.83327769454447}, {2, 0.8925122795697014}, {2.125, 0.9264585995047062}, {2.25, 0.8623885739264585}, {2.375, 0.9499334399006529}, {2.5, 0.8912776038227052}, {2.625, 0.9514917438739421}, {2.875, 1.}, {3, 1.1069701815719473}}	0.886874	exposed	NA	NA	NA	NA	NA
IAEIEAEMAR	DRG1	Q9Y295	NA	{{0, 1.2826321977124484}, {0.125, 1.1202286786581144}, {0.5, 1.163878530739542}, {0.875, 1.0132393149841765}, {1.25, 0.8894446452662239}, {1.625, 0.9689163352730974}, {2, 0.9987365767341685}, {2.375, 1.}}	1.28263	exposed	NA	NA	NA	NA	NA
IAELEEEQSQGSTTNSDWMK	MAP1B	P46821	{{0, 1.208946702193404}, {0.125, 0.6196588755612643}, {0.25, 0.6020961071993447}, {0.375, 1.1237641441694506}, {0.5, 1.1208998435952682}, {0.625, 0.9274947277784791}, {0.75, 1.279947795278856}, {0.875, 1.0930885723958834}, {1, 0.8726149448036099}, {1.125, 1.0753064148486642}, {1.25, 1.1259056276078971}, {1.375, 1.3241214538004016}, {1.5, 1.093925567408446}, {1.625, 0.8477180185716204}, {1.75, 0.8718370759457904}, {1.875, 1.008570358094758}, {2, 0.9005019964718326}, {2.125, 1.092232654546522}, {2.25, 0.8558023056308999}, {2.375, 0.7913993255979959}, {2.5, 0.7947016938498802}, {2.625, 0.8573055409696719}, {2.875, 1.0028590629552994}, {3, 1.0800694746566224}}	{{0, 1.164037499573138}, {0.125, 1.0750434261612405}, {0.5, 1.2180856903924124}, {0.875, 1.1126291007477114}, {1.25, 1.060951279194299}, {1.625, 1.073212022019745}, {2, 1.069751130694833}, {2.375, 1.}}	1.22083	exposed	NA	NA	NA	NA	NA
IAELMPGASGAEVK	PSMC5	P62195	{{0, 0.09053455876071373}, {0.125, 0.20271086934294325}, {0.25, 0.21005038008435867}, {0.375, 0.27209899894489437}, {0.5, 0.41220812532139145}, {0.625, 0.6440535800278044}, {0.75, 0.7930918626625543}, {0.875, 0.8302301632241469}, {1, 0.814508157683671}, {1.125, 0.9046651951698812}, {1.25, 0.9750533227385526}, {1.375, 1.2002537080916187}, {1.5, 1.033346175839437}, {1.625, 0.9279974502741236}, {1.75, 1.1008807220537533}, {1.875, 1.060599087962184}, {2, 0.9468880185167146}, {2.125, 0.9970726741622054}, {2.25, 0.9637285920228009}, {2.375, 0.9241468185879198}, {2.5, 1.052123249698763}, {2.625, 0.9479091014529972}, {2.875, 1.0449509351101103}, {3, 1.}}	{{0, -1.9093532614677806}, {0.25, -1.6319235529057425}, {0.625, -0.025067162563545697}, {1, 0.8503663451122622}, {1.375, 0.41516287424043435}, {1.75, 1.0155729629589167}, {2.125, 0.9703309486822154}, {2.5, 1.097099897481118}, {2.875, 1.}}	-0.8765	two-state	{{0., 0.13666020962617748}, {0.0625, 0.13666020962617748}, {0.125, 0.20271086934294325}, {0.1875, 0.20271086934294325}, {0.25, 0.20271086934294325}, {0.3125, 0.3163116337448271}, {0.375, 0.21005038008435867}, {0.4375, 0.3912879604522359}, {0.5, 0.41220812532139145}, {0.5625, 0.4898025608684954}, {0.625, 0.6042359377870692}, {0.6875, 0.7240348014156706}, {0.75, 0.7701272639545753}, {0.8125, 0.814508157683671}, {0.875, 0.8302301632241469}, {0.9375, 0.8302301632241469}, {1., 0.8302301632241469}, {1.0625, 0.8402982541682045}, {1.125, 0.8402982541682045}, {1.1875, 0.9102085454994397}, {1.25, 0.9745754865011165}, {1.3125, 0.9745754865011165}, {1.375, 0.9773156930458022}, {1.4375, 0.9636625797083511}, {1.5, 0.9814211113925655}, {1.5625, 1.029012899793925}, {1.625, 1.029012899793925}, {1.6875, 0.9814211113925655}, {1.75, 1.0039150337340104}, {1.8125, 0.9836438138015355}, {1.875, 0.9929519558205661}, {1.9375, 0.9709565327200168}, {2., 0.9709565327200168}, {2.0625, 0.9610228066631848}, {2.125, 0.9659896696916008}, {2.1875, 0.9610228066631848}, {2.25, 0.9709565327200168}, {2.3125, 0.9928802932325904}, {2.375, 1.0183708506369775}, {2.4375, 0.9820892700886072}, {2.5, 1.029606242276222}, {2.5625, 1.0295647024087364}, {2.625, 1.0449509351101103}, {2.75, 1.0449509351101103}, {2.875, 1.0449509351101103}}	0.982694	0.576405	-1.60199	2.77928
IAENNDLLWMDYHQK	BIN1	O00499	{{0, 1.226823910529705}, {0.25, 0.5902836112406104}, {0.625, 1.2997685011177402}, {1, 0.7134165946127289}, {1.375, 1.260830367231263}, {1.75, 1.0883033864818739}, {2.125, 0.9489536712248876}, {2.5, 1.5379111224519897}, {2.875, 1.}}	{{0, 1.9813590841690059}, {0.375, -0.9874801397882947}, {0.75, 0.26779455695403714}, {1.125, 2.1283577244557033}, {1.5, 0.11905122013726784}, {1.875, 1.73851246714006}, {2.25, 1.3316673798588943}, {2.625, 1.7232958960241298}, {3, 1.}}	1.60409	exposed	NA	NA	NA	NA	NA
IAFIMDESNVLDSGFLER	DYNC1H1	Q14204	{{0, 0.24022554313451144}, {0.125, 0.24588105706277735}, {0.25, 0.14614317858096731}, {0.375, 0.3208804919958467}, {0.5, 0.2106926698174316}, {0.625, 0.22088342843423991}, {0.75, 0.24821170892827354}, {0.875, 0.334863146515774}, {1, 0.388812834960064}, {1.125, 0.7823582938884405}, {1.25, 0.8353468438201995}, {1.375, 0.8044312647143927}, {1.5, 0.9332527534209543}, {1.625, 0.6387863731357308}, {1.75, 0.7193406351683671}, {1.875, 0.9182132261823102}, {2, 1.1007234319814996}, {2.125, 0.9600909872425809}, {2.25, 0.8855178748806043}, {2.375, 0.8198192784236449}, {2.5, 0.7698135487265942}, {2.625, 0.8337593361822346}, {2.875, 0.993705837547814}, {3, 1.1154176548563348}}	{{0, -0.003954369476680847}, {0.125, 1.0746251280277137}, {0.375, -0.40019969976630576}, {0.5, 0.39215888572792623}, {0.75, 0.038313423979148886}, {0.875, 0.4587972257907774}, {1.125, 0.8015862629997151}, {1.25, 0.806422720182583}, {1.5, 0.5661845926685056}, {1.625, 0.8459262420575708}, {1.875, 0.9101534836109867}, {2, 0.910153483610987}, {2.25, 1.027998495189355}, {2.375, 0.9776114401217616}, {2.625, 0.9806585249770667}, {3, 1.022388559878238}}	0.117389	two-state	{{0., 0.26843192487672285}, {0.125, 0.27824363320627055}, {0.25, 0.2719051134527053}, {0.375, 0.24689956074823263}, {0.5, 0.2223804561143094}, {0.625, 0.2223804561143094}, {0.75, 0.3111113028940036}, {0.875, 0.35861499013754433}, {1., 0.4238050303754207}, {1.125, 0.7082336165478783}, {1.25, 0.8015862629997151}, {1.375, 0.8071705037920966}, {1.5, 0.8079182874016104}, {1.625, 0.8368930517352561}, {1.75, 0.8407513858837371}, {1.875, 0.9101534836109867}, {2., 0.9206485738557976}, {2.125, 0.983008818923355}, {2.25, 0.9776114401217616}, {2.375, 0.9664842372173458}, {2.5, 0.96954252565306}, {2.625, 0.9806585249770667}, {2.875, 0.9874116750956281}}	0.975302	1.09572	-4.1877	3.82186
IAGMDPVVHSALQEER	PANK4	Q9NVE7	{{0, 1.8525729958539918}, {0.125, 3.137845809382905}, {0.5, 2.496781679946022}, {0.875, 2.3023412467820834}, {1.25, 1.7111664374568694}, {1.625, 0.9013044833890843}, {2, 1.5225909396428463}, {2.375, 1.}}	NA	1.85257	exposed	NA	NA	NA	NA	NA
IAGYVTHLMK	RPS17	P08708	{{0, 0.21056752050625985}, {0.125, 0.14504458886544866}, {0.25, -0.0175452387061627}, {0.375, 0.4238278860297796}, {0.5, 0.5418445083532801}, {0.625, 0.9740495230418316}, {0.75, 1.0347247377537219}, {0.875, 1.068428606473729}, {1, 1.224063032969104}, {1.125, 1.1555730298061815}, {1.25, 1.2640722593474685}, {1.375, 0.7776047730541664}, {1.5, 0.9693567288963416}, {1.625, 1.358375853407379}, {1.75, 1.206814365509997}, {1.875, 1.2716002069101218}, {2, 1.2868295234678266}, {2.125, 1.0936146678745882}, {2.25, 1.2443843515835205}, {2.375, 1.4703269638420835}, {2.5, 1.3474669536437451}, {2.625, 1.3829634954876289}, {2.875, 1.}, {3, 0.9999999999999996}}	{{0, 0.1716664325022999}, {0.125, 0.466189788038163}, {0.25, 0.7563955284799458}, {0.375, 0.7688301760370023}, {0.5, 0.7856849991948887}, {0.625, 0.9217360328355669}, {0.75, 0.8796233129367679}, {0.875, 0.9564835219862784}, {1, 0.9800715491542711}, {1.125, 0.9024083273773522}, {1.25, 1.0006132021966208}, {1.375, 1.0114936741105254}, {1.5, 0.9328127890474638}, {1.625, 0.992834074254766}, {1.75, 0.9585735393341931}, {1.875, 0.9111242016971921}, {2, 0.9608968790723637}, {2.125, 0.9522844291191633}, {2.25, 0.9148318046745765}, {2.375, 1.}, {2.5, 0.9432088099085633}, {2.625, 0.9280607788196897}, {2.875, 0.9197220628712588}, {3, 0.9837912403244227}}	0.183662	two-state	{{0., 0.2704389688475842}, {0.0625, 0.35377938747288606}, {0.125, 0.38979915965516976}, {0.1875, 0.4568941932472357}, {0.25, 0.47506886061784115}, {0.3125, 0.4856279639082021}, {0.375, 0.6317911010612258}, {0.4375, 0.7556331928031663}, {0.5, 0.800803828749861}, {0.5625, 0.8321129421601619}, {0.625, 0.8796233129367679}, {0.6875, 0.9166279578260847}, {0.75, 0.9425797939474762}, {0.8125, 0.9770605360980513}, {0.875, 0.9731772176016352}, {0.9375, 0.9851676197230379}, {1., 1.0293461483827668}, {1.0625, 0.9851676197230379}, {1.125, 1.016095047189466}, {1.1875, 1.0267100390988264}, {1.25, 0.9908016059971619}, {1.3125, 0.9883803310815278}, {1.375, 0.9693567288963416}, {1.4375, 0.9647312355856446}, {1.5, 0.9693567288963416}, {1.5625, 0.9693567288963416}, {1.625, 0.9647312355856446}, {1.6875, 0.9693567288963416}, {1.75, 0.997459567565463}, {1.8125, 0.992834074254766}, {1.875, 0.9954909972081685}, {1.9375, 1.0315619984500761}, {2., 0.9647790823887408}, {2.0625, 1.0315619984500761}, {2.125, 1.0315619984500761}, {2.1875, 0.984754664512782}, {2.25, 1.}, {2.3125, 1.046807333937294}, {2.375, 1.}, {2.4375, 1.1112748051416053}, {2.5, 1.1331095464419152}, {2.5625, 1.}, {2.625, 0.9837912403244227}, {2.75, 0.9999999999999996}, {2.875, 0.9999999999999996}}	0.971806	0.367867	-1.44969	3.94082
IAHIMGPPDR	KHSRP	Q92945	{{0, 0.6839661263609883}, {0.125, 0.7748620406881996}, {0.375, 1.7181532358549145}, {0.5, 0.8614610874925933}, {0.75, 0.3110037359972844}, {0.875, 0.9428168898739858}, {1.125, 0.4909380274798314}, {1.25, 0.8677338334123661}, {1.5, 1.3655945939315692}, {1.625, 0.5553379639115006}, {1.875, 0.6393269920236869}, {2, 0.6393269920236869}, {2.25, 0.5707141465629003}, {2.375, 0.5157979067592917}, {2.625, 0.32403486455973374}, {3, 1.4842020932407085}}	NA	1.01421	exposed	NA	NA	NA	NA	NA
IAMDQYGK	DNAJC13	O75165	{{0, 1.5127263963381496}, {0.375, 0.4694988707329556}, {0.75, 1.3437878665587157}, {1.125, 1.385046671985234}, {1.5, 1.1868867616860668}, {1.875, 1.1195283987344165}, {2.25, 1.170262325494422}, {2.625, 1.0493183044678864}, {3, 1.}}	NA	1.51273	exposed	NA	NA	NA	NA	NA
IAMENDDGRTEEEK	ATXN2L	Q8WWM7	{{0, 1.1198576193503949}, {0.125, 0.5464567550781525}, {0.25, 0.1646796724945241}, {0.375, 0.7840607140216909}, {0.5, 0.9964461479375022}, {0.625, 0.9619224134457532}, {0.75, 1.0150064440067057}, {0.875, 1.075196079460603}, {1, 1.0064481425772944}, {1.125, 1.0081253385370357}, {1.25, 1.3159655666442194}, {1.375, 1.1872611271598525}, {1.5, 1.0024098688311072}, {1.625, 1.0031496726690663}, {1.75, 1.0475335254745597}, {1.875, 0.9739746189746946}, {2, 0.9739746189746946}, {2.125, 0.9739746189746946}, {2.25, 0.9206027314811078}, {2.375, 0.7209092597211477}, {2.5, 0.9766867384094206}, {2.625, 0.8927183762823641}, {2.875, 1.0887733366788839}, {3, 1.012449034597423}}	NA	1.10907	exposed	NA	NA	NA	NA	NA
IANAIMK	FH	P07954	NA	{{0, 0.24458721403008812}, {0.25, -0.263520855824354}, {0.375, 0.47128427507698917}, {0.625, -0.019470015651406505}, {0.75, 0.05525317940837371}, {1, 0.3378400717837715}, {1.125, 0.5667239001974153}, {1.375, 0.7498694083759284}, {1.5, 0.9891995511245529}, {1.75, 0.9192236064453903}, {1.875, 0.886801219475368}, {2.125, 0.9550233522996624}, {2.25, 0.917428537301042}, {2.5, 0.9691401784534456}, {2.625, 0.9190570093727477}, {2.875, 0.9729656176016612}, {3, 1.0270343823983388}}	0.249113	two-state	{{0, 0.24458721403008812}, {0.125, 0.07087706562930074}, {0.3125, 0.1038817096263176}, {0.5, 0.22590712971279134}, {0.6875, 0.017891581878483602}, {0.875, 0.1965466255960726}, {1.0625, 0.4522819859905934}, {1.25, 0.6582966542866718}, {1.4375, 0.8695344797502407}, {1.625, 0.9542115787849716}, {1.8125, 0.9030124129603792}, {2., 0.9209122858875152}, {2.1875, 0.9362259448003523}, {2.375, 0.9432843578772439}, {2.5625, 0.9440985939130966}, {2.75, 0.9460113134872045}, {2.9375, 1.}}	0.977358	1.14916	-5.41341	4.71075
IAPAFSSMSNK	TXNL1	O43396	{{0, 0.09453262340134781}, {0.125, 0.15459245575066108}, {0.25, 0.19038830639740953}, {0.375, 0.015360207123778074}, {0.5, 0.22438846661011497}, {0.625, 0.03560663499689138}, {0.75, 0.13187668277995393}, {0.875, 0.1464699335307951}, {1, 0.1464699335307951}, {1.125, 0.1464699335307951}, {1.25, 0.1748104542065674}, {1.375, 0.22526527236737715}, {1.5, 0.3717529097810329}, {1.625, 0.3217381825698972}, {1.75, 0.48299212379882345}, {1.875, 1.3383693635234226}, {2, 0.7625382025939104}, {2.125, 0.8812477464932271}, {2.25, 1.592411410361319}, {2.375, 0.6243007943396184}, {2.5, 1.0803871405602319}, {2.625, 1.747980774808529}, {2.875, 1.}, {3, 1.168245534375447}}	{{0, -0.12235756773083023}, {0.125, -0.7357898054201923}, {0.25, -1.6456387655818108}, {0.375, 0.2972405375476812}, {0.5, -0.7008029739188406}, {0.625, -1.1668425749978868}, {0.75, -0.15562901930222114}, {0.875, -0.3644134900631377}, {1, -0.8016799088559562}, {1.125, -0.12652129337907964}, {1.25, -0.1451569875045061}, {1.375, -0.005133132643279956}, {1.5, 0.4363482141605714}, {1.625, 0.16259733967307044}, {1.75, -0.06692402987842772}, {1.875, 0.7145976287498964}, {2, 0.6911821535246638}, {2.125, 0.870451912893272}, {2.25, 1.080728590629723}, {2.375, 0.8624557535544866}, {2.5, 1.0351744590494454}, {2.625, 1.1437802291606582}, {2.875, 0.98855891890931}, {3, 1.2004105014892028}}	0.0132646	two-state	{{0., -0.12084458323833565}, {0.0625, -0.11933159874584122}, {0.125, -0.00312996493993376}, {0.1875, 0.0011596801041559059}, {0.25, -0.14426182000786214}, {0.3125, -0.2896833201198802}, {0.375, -0.1767784193458341}, {0.4375, -0.33245830742363874}, {0.5, -0.06354196236628323}, {0.5625, -0.15562901930222114}, {0.625, -0.2918994297334098}, {0.6875, -0.17969001265651766}, {0.75, -0.13578134092863897}, {0.8125, -0.17969001265651766}, {0.875, -0.10919698128991998}, {0.9375, -0.11593366255505683}, {1., -0.12122747796706823}, {1.0625, -0.11593366255505683}, {1.125, -0.05562657894560525}, {1.1875, 0.015268135487869136}, {1.25, 0.1492357671571896}, {1.3125, 0.1661718611214703}, {1.375, 0.19546331165112485}, {1.4375, 0.21669834756546458}, {1.5, 0.221272899201312}, {1.5625, 0.221272899201312}, {1.625, 0.31012363682205113}, {1.6875, 0.3781356455148758}, {1.75, 0.3911579521999766}, {1.8125, 0.5742833293220018}, {1.875, 0.6847802488547928}, {1.9375, 0.6911821535246638}, {2., 0.7449698203417743}, {2.0625, 0.82243423457392}, {2.125, 0.8772556888331193}, {2.1875, 0.8551101741023162}, {2.25, 0.9075235103450807}, {2.3125, 0.9704787719220365}, {2.375, 1.0245217330815843}, {2.4375, 1.096883787283581}, {2.5, 1.0577807998048385}, {2.5625, 1.040193570280116}, {2.625, 1.1004724409430067}, {2.75, 1.1142227363102966}, {2.875, 1.1416552864945548}}	0.941447	1.82717	-5.14052	2.81337
IAQDLEMYGINYFEIK	EZR	P15311	{{0, 0.12675867347713932}, {0.125, 0.10730369030332257}, {0.25, 0.22709543448643502}, {0.375, 0.21939200225949157}, {0.5, 0.028964237373644564}, {0.625, 0.11219749202575793}, {0.75, 0.05080935981002438}, {0.875, 0.07986717263061693}, {1, 0.15783103809816426}, {1.125, 0.18938505502000663}, {1.25, 0.24161228804017096}, {1.375, 0.2945023486090563}, {1.5, 0.3173945507790986}, {1.625, 0.3679034352331966}, {1.75, 0.31199283445283743}, {1.875, 0.3723051044196003}, {2, 0.5173317827174798}, {2.125, 0.39550011703569327}, {2.25, 0.5220688586953176}, {2.375, 1.1807868210013863}, {2.5, 0.8807558797335634}, {2.625, 0.8720471287329915}, {2.875, 0.9793553279173491}, {3, 1.}}	{{0, 0.13938584260140424}, {0.125, -0.4244208430287339}, {0.375, -0.3225697976230769}, {0.5, -0.28551048296312925}, {0.75, -0.01272767702411034}, {0.875, -0.04889753076971024}, {1.125, 0.027571190102623145}, {1.25, 0.053032171669211405}, {1.5, 0.17552957992860327}, {1.625, 0.34988628661997756}, {1.875, 0.32296573404771467}, {2, 0.32296573404771467}, {2.25, 0.7193899951403606}, {2.375, 0.8494554824568358}, {2.625, 1.1245991275128022}, {3, 1.1505445175431641}}	0.1385	two-state	{{0, 0.12675867347713932}, {0., 0.12675867347713932}, {0.125, 0.11703118189023094}, {0.25, 0.10730369030332257}, {0.375, 0.06813396383848357}, {0.5, 0.028964237373644564}, {0.625, 0.028964237373644564}, {0.75, 0.03988679859183447}, {0.875, 0.05080935981002438}, {1., 0.07986717263061693}, {1.125, 0.1188491053643906}, {1.25, 0.18938505502000663}, {1.375, 0.24161228804017096}, {1.5, 0.3059484496940774}, {1.625, 0.32018014241340664}, {1.75, 0.34988628661997756}, {1.875, 0.32296573404771467}, {2., 0.38390261072764675}, {2.125, 0.5173317827174798}, {2.25, 0.6207294269178392}, {2.375, 0.8607513055949136}, {2.5, 0.8807558797335634}, {2.625, 0.9793553279173491}, {2.875, 1.}}	0.96817	2.23463	-3.63486	1.62661
IAQDLEMYGVNYFEIK	RDX	P35241	{{0, 0.1019622664483181}, {0.125, 0.6113117212275578}, {0.25, 0.7870722649226909}, {0.375, 0.2234636011538768}, {0.5, 0.32173843355476334}, {0.625, 0.44745035939021327}, {0.75, 0.10314619175818499}, {0.875, 0.3930487775549674}, {1, 0.4492368391350437}, {1.125, 0.6302420630787988}, {1.25, 0.7227215982416106}, {1.375, 1.0992310656944104}, {1.5, 1.281593130589923}, {1.625, 0.9254674335840776}, {1.75, 0.6756048238847487}, {1.875, 0.1291392372916743}, {2, 1.0668274978515846}, {2.125, 0.8263391557729651}, {2.25, -0.17301418770121182}, {2.375, 0.8114773047999906}, {2.5, 0.6828490213967626}, {2.625, 0.1062743395139714}, {2.875, 0.9116870412996414}, {3, 1.0000000000000007}}	{{0, 3.6183944647067223}, {0.125, 241.0598194997046}, {0.25, 133.77533397478803}, {0.375, 306.60244736255595}, {0.5, 121.62595874138378}, {0.625, 29.402122789100755}, {0.75, -39.578304215426016}, {0.875, 88.80307978774101}, {1, 15.921902799311479}, {1.125, -67.30178085308805}, {1.25, 49.750331657142546}, {1.375, 61.6326629760923}, {1.5, 199.67790307940288}, {1.625, 12.405976474284078}, {1.75, -22.046284625565313}, {1.875, -19.640259118375063}, {2, -19.640259118375063}, {2.125, -9.01591317082286}, {2.25, -34.84750229104061}, {2.375, -9.231404766242033}, {2.5, -43.056372093690115}, {2.625, -66.36230148966212}, {2.875, 1.}, {3, 150.91981181417208}}	0.670885	exposed	NA	NA	NA	NA	NA
IAQDLEMYGVNYFSIK	MSN	P26038	{{0, 0.2138142197532083}, {0.125, 0.20286723228219}, {0.25, 0.20223267258629785}, {0.375, 0.2623972729896596}, {0.5, 0.2117097736222795}, {0.625, 0.24857997418161365}, {0.75, 0.29125256330547133}, {0.875, 0.489060997680793}, {1, 0.475592951585216}, {1.125, 0.4873569820665884}, {1.25, 0.5758338199153041}, {1.375, 0.5316015579019385}, {1.5, 0.5004587228768201}, {1.625, 0.6710648392878908}, {1.75, 0.6134494129256922}, {1.875, 0.6974303453841356}, {2, 0.7002090051000425}, {2.125, 0.6423226171377097}, {2.25, 0.7339506377735965}, {2.375, 0.8380391592447207}, {2.5, 0.8880313642498716}, {2.625, 1.093137129506936}, {2.875, 1.0642745458189213}, {3, 1.199773519629082}}	{{0, -0.005971791912857087}, {0.125, -0.41892496106030447}, {0.25, -0.7750651954649975}, {0.375, 0.0015976042999462647}, {0.5, -0.07227548773749867}, {0.625, -0.25475196023155855}, {0.75, -0.03333050523124215}, {0.875, 0.09398153331316665}, {1, -0.02739628863998164}, {1.125, 0.1941591636206171}, {1.25, 0.2733690840545111}, {1.375, 0.10623302958650797}, {1.5, 0.2539084644595479}, {1.625, 0.3426049424653862}, {1.75, 0.11621390206594445}, {1.875, 0.26178161389405136}, {2, 0.35843442372490053}, {2.125, 0.35136896874439627}, {2.25, 0.45689743712534825}, {2.375, 0.47191560712544806}, {2.5, 0.5275695905563774}, {2.625, 0.8814560126155093}, {2.875, 1.}, {3, 1.1757818340191355}}	0.11903	two-state	{{0., 0.10808478164947265}, {0.125, 0.14280038097466694}, {0.25, 0.07415957731474397}, {0.375, 0.07372846148223447}, {0.5, 0.07372846148223447}, {0.625, 0.08084203741174047}, {0.75, 0.11502943736353331}, {0.875, 0.21439539595942786}, {1., 0.2749064873084015}, {1.125, 0.35962748456002935}, {1.25, 0.35962748456002935}, {1.375, 0.41204827510161623}, {1.5, 0.41204827510161623}, {1.625, 0.41204827510161623}, {1.75, 0.4154663582037482}, {1.875, 0.46802934208533076}, {2., 0.5329009252607231}, {2.125, 0.5460431463134596}, {2.25, 0.5796873287584585}, {2.375, 0.6028964466662862}, {2.5, 0.8463185891236541}, {2.625, 0.9233476857525903}, {2.875, 0.9845462348400805}}	0.945229	2.4501	-1.76109	0.718783
IAQLEEELEEEQSNMELLNDR	MYH10	P35580	{{0, 1.0680590381229624}, {0.25, 0.3587989102455242}, {0.375, 0.6035061589640125}, {0.625, 0.7506218932324191}, {0.75, 0.7460604213775317}, {1, 0.5377416237009153}, {1.125, 0.7898374467522454}, {1.375, 1.055244708115411}, {1.5, 1.358616183266675}, {1.75, 0.5551731952204394}, {1.875, 0.7437651587252299}, {2.125, 0.9935063702738409}, {2.25, 0.7372148704525504}, {2.5, 0.7488741522916582}, {2.625, 0.6672015734662529}, {2.875, 0.8861810726036344}, {3, 1.251628540646338}}	{{0, -0.02913607053775694}, {0.375, 3.9642221563412807}, {0.75, -1.4853409686992827}, {1.125, 0.467384275688237}, {1.5, 4.740904993501318}, {1.875, 1.0238704954971964}, {2.25, -1.8877898147299046}, {2.625, -0.8051476662151064}, {3, 1.}}	0.346633	non-two-state	{{0, 0.886034780563131}, {0., 0.886034780563131}, {0.125, 0.7859901293676284}, {0.3125, 0.6035061589640125}, {0.375, 0.6651813271190438}, {0.5, 0.726856495274075}, {0.6875, 0.6554396949244616}, {0.75, 0.6022196275415856}, {0.875, 0.5489995601587097}, {1.0625, 0.6530746148294453}, {1.125, 0.7214560307908453}, {1.25, 0.9140972067551953}, {1.4375, 1.036085917039643}, {1.5, 1.368195578804559}, {1.625, 1.2220351996473524}, {1.8125, 0.7437651587252299}, {1.875, 0.8062004616123826}, {2., 0.8686357644995354}, {2.1875, 0.7694794763072283}, {2.25, 0.6921891188843436}, {2.375, 0.647163367316137}, {2.5625, 0.7054551040625939}, {2.625, 0.6672015734662529}, {2.75, 0.7792740818513053}, {2.9375, 0.9430905363018172}, {3., 1.}}	0.17618	NA	NA	NA
IAQPSMTASPQTEEFFDLIASSQSR	GPSM1	Q86YR5	{{0, 0.8944407735624982}, {0.125, 0.33579247074955787}, {0.25, 1.5828810460999139}, {0.375, 1.1135392131077095}, {0.5, 0.9204994981967843}, {0.625, 1.1881788984495698}, {0.75, 0.6332605676210376}, {0.875, 1.2515442588489911}, {1, 0.6884935437790598}, {1.125, 0.6442431525433074}, {1.25, 0.7198166136483016}, {1.375, 2.5939431446278465}, {1.5, 1.5992866045715968}, {1.625, 0.984865084083764}, {1.75, 1.3039331419908762}, {1.875, 0.7511769274627111}, {2, 1.0185834813078711}, {2.125, 2.4900808748392635}, {2.25, 0.7362441506657902}, {2.375, 0.5600719364764468}, {2.5, 1.1706338290375704}, {2.625, 0.5597471691466942}, {2.875, 1.276235851744646}, {3, 1.1091645573075697}}	NA	1.90089	exposed	NA	NA	NA	NA	NA
IASQMITEGR	COPS4	Q9BT78	NA	{{0, 2.062561949831253}, {0.125, 2.5679619566764464}, {0.25, 1.7259886532284965}, {0.375, 2.012633715878111}, {0.5, 1.5982168802740295}, {0.625, 1.0198660082735729}, {0.75, 2.811592683900136}, {0.875, 1.529596401163589}, {1, 2.25798858679295}, {1.125, 2.092637239793298}, {1.25, 3.017709555890879}, {1.375, 2.5239004746406164}, {1.5, 3.1967568446189683}, {1.625, 1.7749294524361678}, {1.75, 2.560779613309085}, {1.875, 1.8646884417072211}, {2, 1.7104473439471168}, {2.125, 2.284159575011449}, {2.25, 1.03120732555917}, {2.375, 1.8391887524969588}, {2.5, 1.7481159328993474}, {2.625, 0.8783813690980256}, {2.875, 0.5983874542541204}, {3, 1.0000000000000009}}	1.9901	exposed	NA	NA	NA	NA	NA
IAVMELFRPK	DDB1	Q16531	NA	{{0, 0.9157699646152404}, {0.125, 0.7332735230737533}, {0.25, 0.3231137228232754}, {0.375, 0.6874849194879229}, {0.5, 0.9443904767816114}, {0.625, 0.6039041186644787}, {0.75, 0.4357681950047425}, {0.875, 0.9173070218226349}, {1, 0.4858846709319997}, {1.125, 0.45119688776617023}, {1.25, 0.8575919623232713}, {1.375, 0.5885756173872896}, {1.5, 0.5669271929779678}, {1.625, 0.7997969801547535}, {1.75, 0.6163882934758571}, {1.875, 0.4609176088693198}, {2, 0.8782777800177388}, {2.125, 0.8782777800177387}, {2.25, 0.5559640671632374}, {2.375, 0.9294714809480601}, {2.5, 0.9095615285163827}, {2.625, 0.8282193572994316}, {2.875, 1.0658173979032526}, {3, 1.131634795806505}}	0.904258	exposed	NA	NA	NA	NA	NA
IAVYSCPFDGMITETK	CCT8	P50990	{{0, 0.3063515844292771}, {0.25, 0.06634996140646643}, {0.375, -0.04272159531397962}, {0.625, 0.06389056671561809}, {0.75, 0.008318266841292742}, {1, 0.04988141650732828}, {1.125, 0.09195071774062032}, {1.375, 0.1777389193576343}, {1.5, 0.09453958404671099}, {1.75, 0.25567734637855133}, {1.875, 0.4202529259942762}, {2.125, 0.527644658177118}, {2.25, 0.7043727125757289}, {2.5, 1.0456330550909998}, {2.625, 0.7237086112729221}, {2.875, 1.}, {3, 0.9814127317832008}}	{{0, 1.1354145692938067}, {0.25, 1.0813765583009485}, {0.375, 0.969773914921832}, {0.625, 1.2281454581156557}, {0.75, 1.1977285468715848}, {1, 1.2471948463603777}, {1.125, 1.1885022441135358}, {1.375, 1.1903599372176292}, {1.5, 1.0728840237550326}, {1.75, 1.1680721337415219}, {1.875, 1.0345385241966727}, {2.125, 1.0330215755188312}, {2.25, 0.8988055949796826}, {2.5, 0.9869105531788249}, {2.625, 0.8417174350729981}, {2.875, 1.}, {3, 0.9652879350143813}}	0.751758	exposed	NA	NA	NA	NA	NA
ICALDDNVCMAFAGLTADAR	PSMA7	O14818	{{0, -0.06779719725253858}, {0.375, 0.740426339422178}, {0.75, 0.1067357983771909}, {1.125, 0.5037155514790117}, {1.5, 1.3875611455093169}, {1.875, 0.45522609533273345}, {2.25, 0.37104865142323296}, {2.625, 0.6818605318926713}, {3, 1.}}	{{0, -6.097988197759045}, {0.25, 0.10682886663240698}, {0.375, -0.1668128932182126}, {0.625, 0.9177355291172592}, {0.75, -1.0136684299045262}, {1, 1.876092700773374}, {1.125, -0.4917483054770809}, {1.375, -2.835455183394204}, {1.5, -0.2830939864617048}, {1.75, -1.6322361429237535}, {1.875, 0.33134323782555486}, {2.125, 0.33134323782555486}, {2.25, 0.5408312453400338}, {2.5, -1.0198160039174704}, {2.625, 0.762065525438869}, {2.875, 0.9686675803975319}, {3, 1.031332419602468}}	-34.0083	non-two-state	{{0, -1.2139262711774232}, {0., -0.06779719725253858}, {0.25, -0.06779719725253858}, {0.375, 0.42362760302729247}, {0.625, 0.740426339422178}, {0.75, 0.1067357983771909}, {1., 0.1067357983771909}, {1.125, 0.005983623000965388}, {1.375, -0.2830939864617048}, {1.5, -0.2830939864617048}, {1.75, 0.33134323782555486}, {1.875, 0.33134323782555486}, {2.125, 0.37104865142323296}, {2.25, 0.37104865142323296}, {2.5, 0.5408312453400338}, {2.625, 0.7219630286657701}, {2.875, 0.9686675803975319}, {3., 1.}}	0.462506	NA	NA	NA
ICANHYITPMMELKPNAGSDR	RANBP1	P43487	{{0, 0.3844207536994184}, {0.25, 0.37063868212018136}, {0.625, 0.38302105941086995}, {1, 1.4211939657460906}, {1.375, 1.1006940018449247}, {1.75, 1.2720865936411987}, {2.125, 0.6726257043818458}, {2.5, 1.3343995303385972}, {2.875, 1.}}	NA	0.384421	non-two-state	{{0, 0.3844207536994184}, {0.25, 0.37063868212018136}, {0.625, 0.38302105941086995}, {1, 1.4211939657460906}, {1.375, 1.1006940018449247}, {1.75, 1.2720865936411987}, {2.125, 0.6726257043818458}, {2.5, 1.3343995303385972}, {2.875, 1.}}	0.71402	NA	NA	NA
ICDPGLTAFEPEALGNLVEGMDFHR	CAMK2D	Q13557	{{0, 0.9417532810890532}, {0.375, 0.15986053026584482}, {0.75, 0.675371299730371}, {1.125, -0.04113593185615017}, {1.5, 0.7191743633140687}, {1.875, 0.04725765482211335}, {2.25, 0.4535050700152949}, {2.625, 0.7508867141614757}, {3, 0.9999999999999999}}	NA	0.941753	exposed	NA	NA	NA	NA	NA
ICEDSAEILDSDVLDRPLNIMIPK	TNPO1	Q92973	{{0, 0.33742555258120066}, {0.25, 0.16883088718623412}, {0.375, 0.3152261655660472}, {0.625, 0.694077668919993}, {0.75, 0.788424554236401}, {1, 1.2173676516386411}, {1.125, 1.0630255143473777}, {1.375, 1.029197444564785}, {1.5, 0.7414362108152096}, {1.75, 1.569060811757235}, {1.875, 1.1931117853978463}, {2.125, 0.9807517405932488}, {2.25, 1.1637984490454925}, {2.5, 1.7720977863982492}, {2.625, 1.271582496579093}, {2.875, 1.1601326426658924}, {3, 1.}}	{{0, 0.5736223715288057}, {0.25, 0.8068742487114474}, {0.375, 0.8261698564910989}, {0.625, 0.5668088810079607}, {0.75, 0.8162331214679848}, {1, 0.8282525707495701}, {1.125, 0.8576558186653249}, {1.375, 0.8372039604773255}, {1.5, 0.9237368697718367}, {1.75, 0.7145757271569216}, {1.875, 0.8259918332032867}, {2.125, 0.8498357988227647}, {2.25, 0.865989903658181}, {2.5, 0.7182509959289413}, {2.625, 0.8128362478319231}, {2.875, 1.0264022138330269}, {3, 0.9549143311915094}}	0.32998	non-two-state	{{0., 0.34340149710881573}, {0.125, 0.43564112700336277}, {0.25, 0.4425303033823839}, {0.3125, 0.4598885604166975}, {0.375, 0.5996682263678124}, {0.5, 0.6765415750842638}, {0.625, 0.7511842762061939}, {0.6875, 0.7823879202312847}, {0.75, 0.8162331214679848}, {0.875, 0.8422730503907543}, {1., 0.8571948134630729}, {1.0625, 0.9424004759302154}, {1.125, 0.9713038433526102}, {1.25, 0.8870409182633412}, {1.375, 0.900484881629914}, {1.4375, 0.9139288449964869}, {1.5, 0.9139288449964869}, {1.625, 0.8689526187552621}, {1.75, 0.8963447442635494}, {1.8125, 1.0269322523971007}, {1.875, 0.9840699841902651}, {2., 0.8568364667830211}, {2.125, 0.929606662361803}, {2.1875, 0.993223421065425}, {2.25, 0.993223421065425}, {2.375, 0.9965896437077876}, {2.5, 1.08019404637664}, {2.5625, 1.20427703964282}, {2.625, 1.1161980049350864}, {2.75, 0.9795971819282534}, {2.875, 0.9963991444223834}, {2.9375, 1.0132011069165134}}	0.898974	NA	NA	NA
ICGVEDAVSEMTR	PSPH	P78330	{{0, 0.7672888697481439}, {0.375, 0.5034849690549588}, {0.75, 0.26941959008663846}, {1.125, 0.22580842714394553}, {1.5, 0.41675012841603254}, {1.875, 0.3520234155187138}, {2.25, 0.44082161176817997}, {2.625, 0.8106372953023375}, {3, 1.}}	{{0, 0.9000782881108}, {0.375, 0.9343457311161241}, {0.75, 1.0746089077973544}, {1.125, 1.0860378917296094}, {1.5, 1.0198511278613807}, {1.875, 1.1128755111911357}, {2.25, 1.1015626025639151}, {2.625, 1.0761480584901906}, {3, 1.}}	0.833684	exposed	NA	NA	NA	NA	NA
ICMNEDPAK	ILK	Q13418	NA	{{0, 0.6108931943569673}, {0.375, 0.7965877558497989}, {0.75, 0.7377388517562761}, {1.125, 0.8630331337463739}, {1.5, 0.9198788570207164}, {1.875, 0.8519308564929932}, {2.25, 0.8720083012493407}, {2.625, 0.8382043359611935}, {3, 1.}}	0.610503	exposed	NA	NA	NA	NA	NA
IDAMDVHVK	LRP1	Q07954	{{0, 0.26720649883720143}, {0.125, 0.15289732448222085}, {0.5, 0.2034767621293321}, {0.875, 0.38396095229597693}, {1.25, 0.40370889892106687}, {1.625, 0.7909977418569356}, {2, 0.9374078191370184}, {2.375, 1.}}	{{0, -0.22047614608661614}, {0.125, 1.0142576860736012}, {0.25, 0.7263294331821689}, {0.375, 0.5522248877697127}, {0.5, 0.8381759160186308}, {0.625, 0.13452150402104193}, {0.75, -0.09945967777088964}, {0.875, -0.1635495211102024}, {1, -0.2742869046944963}, {1.125, -0.1635495211102024}, {1.25, 0.05617651650061218}, {1.375, -0.14501841543913363}, {1.5, 0.017748499545354804}, {1.625, 0.25692443461426145}, {1.75, 0.32269444984534235}, {1.875, 0.45271750491048374}, {2, 0.6690176258800284}, {2.125, 0.5555209009567478}, {2.25, 0.8010250712397224}, {2.375, 0.9716943470838696}, {2.5, 0.7288536713049103}, {2.625, 1.0057009957606682}, {2.875, 0.9071814445618669}, {3, 1.3824414380145036}}	0.00222238	non-two-state	{{0, -0.1828332394039338}, {0., 0.01289194069979413}, {0.125, 0.4193218691731263}, {0.25, 0.5714372395090512}, {0.375, 0.5714372395090512}, {0.5, 0.3778508249495224}, {0.625, 0.13452150402104193}, {0.75, 0.09701471950620129}, {0.875, -0.13150459944054582}, {1., -0.1635495211102022}, {1.125, -0.163549521110202}, {1.25, -0.1314445103115811}, {1.375, 0.017748499545354804}, {1.5, 0.017748499545354804}, {1.625, 0.2481152344344642}, {1.75, 0.42940018517325074}, {1.875, 0.45271750491048374}, {2., 0.5608675653952561}, {2.125, 0.7797983916440836}, {2.25, 0.8010250712397224}, {2.375, 0.8010250712397224}, {2.5, 0.8788757916457365}, {2.625, 0.7860572362076034}, {2.875, 1.0057009957606682}}	0.69242	NA	NA	NA
IDAMHGVVGPYVK	PGM1	P36871	{{0, 0.30904845095125333}, {0.125, 0.8402573685541882}, {0.25, 1.7440943669980207}, {0.375, 1.2993117908596648}, {0.5, 1.4509227954074921}, {0.625, 2.237493675102798}, {0.75, 1.9719249506064798}, {0.875, 1.3889375402277508}, {1, 1.7711097128106963}, {1.125, 1.329583953280153}, {1.25, 1.1875783703962621}, {1.375, 1.4809663933046229}, {1.5, 0.9716020909247134}, {1.625, 1.1297193262439709}, {1.75, 1.1556475485511768}, {1.875, 0.7948554341180611}, {2, 0.9754329590256822}, {2.125, 0.7948554341180608}, {2.25, 0.810443506350567}, {2.375, 1.}, {2.5, 1.010203062082077}, {2.625, 0.5732089221882136}, {2.875, 1.0030874858250387}, {3, 0.6368591957912331}}	{{0, 0.15222942841836135}, {0.125, -0.1305322834412937}, {0.25, 0.17469897578399718}, {0.375, 0.832691081702668}, {0.5, 1.1564791120586553}, {0.625, 1.1341411890529804}, {0.75, 1.27017558786254}, {0.875, 1.2876856301981878}, {1, 1.0561892674424798}, {1.125, 1.1053942625835111}, {1.25, 1.202602068531325}, {1.375, 0.8130897384519717}, {1.5, 0.864126261173581}, {1.625, 0.9564355858625986}, {1.75, 0.7793299503482256}, {1.875, 0.7669461242483308}, {2, 0.9065004845233089}, {2.125, 0.9224159760615868}, {2.25, 0.7722696326612946}, {2.375, 0.9293889415356369}, {2.5, 0.7429575911332216}, {2.625, 0.7379357609194273}, {2.875, 0.9547631168296589}, {3, 1.1303805957239481}}	0.201582	non-two-state	{{0., 0.1914341840515843}, {0.0625, 0.24826990686975858}, {0.125, 0.35165456724206845}, {0.1875, 0.4860858158925293}, {0.25, 0.7386006897976514}, {0.3125, 0.8474580972382939}, {0.375, 1.064852962456723}, {0.4375, 1.1467696540457752}, {0.5, 1.1599121148077365}, {0.5625, 1.2032432863708662}, {0.625, 1.255379685886018}, {0.6875, 1.27598156432307}, {0.75, 1.2955859030010761}, {0.8125, 1.27598156432307}, {0.875, 1.2955859030010761}, {0.9375, 1.27598156432307}, {1., 1.2420157455886924}, {1.0625, 1.16589656975624}, {1.125, 1.150442766257306}, {1.1875, 1.1349889627583722}, {1.25, 1.150442766257306}, {1.3125, 1.1349889627583722}, {1.375, 1.0023119398465241}, {1.4375, 0.9467154496725825}, {1.5, 0.9288388269310106}, {1.5625, 0.9109622041894387}, {1.625, 0.9288388269310106}, {1.6875, 0.9109622041894387}, {1.75, 0.8502178355432873}, {1.8125, 0.8388581869180598}, {1.875, 0.8184744919676898}, {1.9375, 0.8388581869180598}, {2., 0.8675129595046825}, {2.0625, 0.843416860135054}, {2.125, 0.8683194181601995}, {2.1875, 0.9057611460455761}, {2.25, 0.883004884223217}, {2.3125, 0.8602486224008579}, {2.375, 0.8405829199811082}, {2.4375, 0.8209172175613586}, {2.5, 0.8172964147017434}, {2.5625, 0.8292481326839622}, {2.625, 0.8036986390142686}, {2.75, 0.8292481326839622}, {2.875, 0.9411426432630323}}	0.0737157	NA	NA	NA
IDDMSSR	HSBP1	O75506	NA	{{0, 6.879380833344754}, {0.125, -0.7461023448538647}, {0.25, 2.9464418856064145}, {0.375, 0.11035212573049069}, {0.5, 4.738416636549225}, {0.625, 6.170181793490372}, {0.75, 1.0931002042719227}, {0.875, 7.898132365814204}, {1, 3.8921816842900583}, {1.125, 1.2793804607962245}, {1.25, 1.2993769261899475}, {1.375, 1.0975929974429108}, {1.5, -7.936767329971138}, {1.625, -1.8866205137235863}, {1.75, 3.247598789132989}, {1.875, -2.5851145678636436}, {2, -1.60053710400797}, {2.125, -2.2079880980724162}, {2.25, -3.4911140530056377}, {2.375, -2.0694913069576524}, {2.5, 3.1024891595383632}, {2.625, 2.5392035946025584}, {2.875, 2.1056335704258204}, {3, 1.8293341232421532}}	1.4765	exposed	NA	NA	NA	NA	NA
IDDMTAAPMDVR	RPA2	P15927	NA	{{0, -0.980769883407273}, {0.125, -0.4856589472454634}, {0.25, -0.7190865705043792}, {0.5, -0.2403785345811749}, {0.625, -0.539148216076846}, {0.875, -0.10564561895506089}, {1, -0.10564561895506089}, {1.25, -0.2525935847193963}, {1.375, -0.7623131818931922}, {1.625, 0.5012624870091713}, {1.75, 0.24197391263604176}, {2, 0.4705323683696949}, {2.125, -0.04441222136861779}, {2.375, 0.9396215192639312}, {2.5, 0.9875662089795176}, {2.875, 1.0603784807360686}}	-1.98853	non-two-state	{{0, -0.980769883407273}, {0.0625, -0.2743354020155114}, {0.1875, -0.6023727588749213}, {0.375, -0.479732552542777}, {0.5625, -0.38976337532901045}, {0.75, -0.32239691751595345}, {0.9375, -0.10564561895506089}, {1.125, -0.17911960183722858}, {1.3125, -0.5074533833062942}, {1.5, -0.13052534744201044}, {1.6875, 0.3716181998226065}, {1.875, 0.3562531405028683}, {2.0625, 0.21306007350053857}, {2.25, 0.4476046489476567}, {2.4375, 0.9635938641217244}, {2.6875, 1.023972344857793}}	0.484774	NA	NA	NA
IDEFEAM	RDX	P35241	{{0, 0.4687599869717519}, {0.375, 1.047664265981265}, {0.75, 0.48168816442172907}, {1.125, 0.5317670410166605}, {1.5, 1.00244172493632}, {1.875, 0.7181576396040149}, {2.25, 0.6636305547498619}, {2.625, 0.7044445743866267}, {3, 1.}}	NA	0.46876	non-two-state	{{0, 0.4687599869717519}, {0.375, 1.047664265981265}, {0.75, 0.48168816442172907}, {1.125, 0.5317670410166605}, {1.5, 1.00244172493632}, {1.875, 0.7181576396040149}, {2.25, 0.6636305547498619}, {2.625, 0.7044445743866267}, {3, 1.}}	0.174245	NA	NA	NA
IDEFESM	MSN	P26038	{{0, 0.9116108577663407}, {0.125, 1.4395516168394953}, {0.25, 1.0707647300928573}, {0.375, 1.1823769733003522}, {0.5, 1.023159005900601}, {0.625, 0.7077666705818317}, {0.75, 0.663546556526573}, {0.875, 0.8158805927897155}, {1, 0.7354587808435276}, {1.125, 0.888432406853739}, {1.25, 0.9495837865890577}, {1.375, 1.1048100292896545}, {1.5, 1.097088658982412}, {1.625, 0.7529688845564966}, {1.75, 1.0305703217015483}, {1.875, 0.9342799425046266}, {2, 0.5918980072548851}, {2.125, 1.2197605864345444}, {2.25, 0.8927779010153027}, {2.375, 0.6117624119952537}, {2.5, 0.9183837085384985}, {2.625, 0.8730388557904627}, {2.875, 1.}, {3, 1.327743506046583}}	{{0, 0.5500706970638599}, {0.375, -0.1714451536775569}, {0.75, -0.33408611779150355}, {1.125, 0.9689170527430113}, {1.5, 1.0926087420024615}, {1.875, 1.1075278125175392}, {2.25, 1.1508620180878861}, {2.625, 1.0680579146225742}, {3, 1.}}	0.778132	exposed	NA	NA	NA	NA	NA
IDEMPEAAVK	HDGF	P51858	{{0, 1.0084797042457947}, {0.125, 1.293024384789709}, {0.25, 1.2542850561452747}, {0.375, 0.9102851431227309}, {0.5, 0.9926620412541012}, {0.625, 0.9182435777920215}, {0.75, 0.9762440377663024}, {0.875, 0.8519100098044108}, {1, 0.7679634398490652}, {1.125, 0.7679634398490651}, {1.25, 0.7905753844810751}, {1.375, 0.8394283838693415}, {1.5, 0.7768105535061955}, {1.625, 0.7376611740119046}, {1.75, 0.7287336898838572}, {1.875, 0.8199514018116255}, {2, 0.7762073681892518}, {2.125, 0.8378384804800403}, {2.25, 0.9223773954711847}, {2.375, 0.896040730332067}, {2.5, 0.924171806876434}, {2.625, 1.0309842684196668}, {2.875, 0.958403157338494}, {3, 1.1004846065891414}}	{{0, 1.1076206792089218}, {0.125, 0.915548739475655}, {0.25, 0.8171288894950265}, {0.375, 0.6781804288201156}, {0.5, 0.9474520460545086}, {0.625, 0.7939618915694154}, {0.75, 0.6918873035716022}, {0.875, 0.7449675845933228}, {1, 0.6554347731992987}, {1.125, 0.6150418242088547}, {1.25, 0.6114983671926231}, {1.375, 0.4758526264400385}, {1.5, 0.4457033902402452}, {1.625, 0.6095273552423295}, {1.75, 0.479456830583595}, {1.875, 0.6385780107872769}, {2, 0.7659913024813992}, {2.125, 0.7653911366636117}, {2.25, 0.9276919826316112}, {2.375, 0.9665497974526186}, {2.5, 0.9806800395882685}, {2.625, 1.0864113004161997}, {2.875, 1.}, {3, 0.9786662462724895}}	1.05801	exposed	NA	NA	NA	NA	NA
IDFDSVSSIMASSQ	EIF3K	Q9UBQ5	{{0, 0.44332151499676375}, {0.125, 0.4490266765745382}, {0.25, -0.1689025251157786}, {0.375, 1.666297726323223}, {0.5, 0.2353781404406515}, {0.625, 0.15809650029567454}, {0.75, 0.4884296233018588}, {0.875, 0.4395658144272998}, {1, 0.34192515698078885}, {1.125, 0.7116957246539908}, {1.25, 0.8791410703579493}, {1.375, 1.1692677067063444}, {1.5, 1.1913997688508875}, {1.625, 0.7652710684068518}, {1.75, 0.8919884934941442}, {1.875, 0.756156174781432}, {2, 0.850890209369204}, {2.125, 0.9958314375446287}, {2.25, 0.5879914730150311}, {2.375, 1.170821027825063}, {2.5, 0.7133999047782994}, {2.625, 0.8190466586522689}, {2.875, 0.8291789721749371}, {3, 0.9988843085863468}}	{{0, -0.1633675114385696}, {0.125, -0.7086640657761947}, {0.25, 0.7917815981382337}, {0.375, 0.7785534257747809}, {0.5, -0.03422617201577427}, {0.625, -0.6935685352437873}, {0.75, 1.4905695739531166}, {0.875, 0.2541804016739863}, {1, 1.7136691424685695}, {1.125, 1.0792264145682253}, {1.25, 0.6929280502529636}, {1.375, -0.018953628540588605}, {1.5, 0.46533860632729135}, {1.625, 1.0840701067043481}, {1.75, 1.543601548376536}, {1.875, 1.2677566658664352}, {2, 1.2017986153493732}, {2.125, 1.2677566658664352}, {2.25, 1.3858535780519918}, {2.375, 1.248987324885614}, {2.5, 1.5712531402853023}, {2.625, 1.3467122594108634}, {2.875, 1.}, {3, 0.9230482475880721}}	0.352909	non-two-state	{{0., 0.48320193807267975}, {0.125, 0.7558048733486505}, {0.25, 0.7851675119565074}, {0.375, 0.7785534257747809}, {0.5, 0.43592598011559974}, {0.625, 0.3356520602781256}, {0.75, 0.43592598011559974}, {0.875, 0.5409332664881179}, {1., 0.7116957246539908}, {1.125, 0.7116957246539909}, {1.25, 0.8791410703579493}, {1.375, 0.910836693400151}, {1.5, 0.9250953736525713}, {1.625, 0.9250953736525713}, {1.75, 0.9085419335733578}, {1.875, 0.9958314375446287}, {2., 0.9958314375446287}, {2.125, 1.0679202824161556}, {2.25, 1.135840564832311}, {2.375, 1.0866785375237595}, {2.5, 1.1287497826744113}, {2.625, 1.}, {2.875, 1.}}	0.765808	NA	NA	NA
IDINMSGFNETDDLK	PLS3	P13797	{{0, 16.933581778520047}, {0.125, 41.57569033055451}, {0.5, 36.81707013201111}, {0.875, 27.275252203766122}, {1.25, 21.54524643612642}, {1.625, 14.692715772185633}, {2, 20.06293608107995}, {2.375, 1.}}	{{0, -1.2910793495790664}, {0.125, -2.379451259532965}, {0.25, -0.6750480401047153}, {0.375, -4.01550717822931}, {0.5, -1.5432353451263965}, {0.625, 0.0377379734722194}, {0.75, -2.5399822507772747}, {0.875, -0.7696854603338814}, {1, -1.081852570901935}, {1.125, -2.4122312665631767}, {1.25, -1.0325956446842883}, {1.375, -5.050918449837809}, {1.5, -4.908654172872511}, {1.625, 0.4011827303413449}, {1.75, -1.0304414980207206}, {1.875, -3.628103004892913}, {2, 0.3596870938834274}, {2.125, -3.0287009160075793}, {2.25, -1.6431000673635254}, {2.375, -0.13850027856593328}, {2.5, -0.7387488817658423}, {2.625, -1.522199956058512}, {2.875, -1.9303199493318817}, {3, 1.6858447413812643}}	8.35394	exposed	NA	NA	NA	NA	NA
IDINMSGFNETDDLKR	PLS3	P13797	{{0, 0.5869593930412473}, {0.125, 0.8421680063596091}, {0.25, 1.114527830713575}, {0.375, 0.7446333509720897}, {0.5, 0.6951159652189555}, {0.625, 0.820810817762637}, {0.75, 0.6620788270546367}, {0.875, 0.5938544199417454}, {1, 0.6022983186727493}, {1.125, 0.5043148863099018}, {1.25, 0.5630917020833528}, {1.375, 0.6334442104300875}, {1.5, 0.5109990753059871}, {1.625, 0.49695067022359674}, {1.75, 0.511153523224238}, {1.875, 0.43794430483121094}, {2, 0.4815942714208358}, {2.125, 0.45520813268006927}, {2.25, 0.4118822261672548}, {2.375, 0.5057949646104449}, {2.5, 0.5104990539314349}, {2.625, 0.5196807178408587}, {2.875, 1.}, {3, 1.3961400248687745}}	{{0, -0.008623713218065435}, {0.125, -1.4580847129142407}, {0.25, -1.523557973709888}, {0.375, -0.5544067230404937}, {0.5, -0.7078011893349072}, {0.625, -0.48986934213652344}, {0.75, -0.880577238712358}, {0.875, -0.3301041044623615}, {1, -0.42462129295137335}, {1.125, -0.42028278728195306}, {1.25, -0.3959618271319709}, {1.375, -0.4746277264616322}, {1.5, -1.3140575306368754}, {1.625, -0.5447623009317113}, {1.75, -0.8512727164143199}, {1.875, -1.1351291871633218}, {2, -0.4544849232280541}, {2.125, -0.43702342083093765}, {2.25, -0.8899607267029706}, {2.375, -0.15318712324409278}, {2.5, -0.3866828176349087}, {2.625, -0.4069263487991611}, {2.875, 1.}, {3, 2.0607545122144693}}	0.505577	exposed	NA	NA	NA	NA	NA
IDKLMIEMDGTENK	ENO1	P06733	{{0, 0.04676289986380446}, {0.125, 0.037872743171505255}, {0.25, 0.05448079292650908}, {0.375, 0.17791973953521747}, {0.5, 0.06185149892674564}, {0.625, 0.13314292342898115}, {0.75, 0.28623180364738954}, {0.875, 0.7885791001173565}, {1, 0.8017733362399693}, {1.125, 0.8910626062979596}, {1.25, 0.7956278703921517}, {1.375, 0.9051263203045898}, {1.5, 0.7397557902084488}, {1.625, 0.9214199892371118}, {1.75, 1.3283203781579154}, {1.875, 0.9609899784920004}, {2, 1.8749133261641422}, {2.125, 1.0812960272171612}, {2.25, 0.6659131803032194}, {2.375, 1.1547275367263228}, {2.5, 1.2270886954840299}, {2.625, 0.9626108727148023}, {2.875, 1.0076688380770773}, {3, 0.8493435369683302}}	{{0, 0.7312993621003857}, {0.125, 0.7011443202921572}, {0.25, 0.5383971807645066}, {0.375, 0.7290191681339059}, {0.5, 0.8407591660859335}, {0.625, 0.7671645098805947}, {0.75, 0.7384652766753619}, {0.875, 0.8563661853611029}, {1, 0.875724590763738}, {1.125, 0.9788928843938829}, {1.25, 0.9952678547486498}, {1.375, 0.9401961274456884}, {1.5, 0.9854576288906612}, {1.625, 0.9968719358311147}, {1.75, 0.9765990409016075}, {1.875, 0.9994726645634956}, {2, 1.005902741805252}, {2.125, 0.9818414469645667}, {2.25, 1.00277132501502}, {2.375, 1.0041954469610002}, {2.5, 0.9857070017864183}, {2.625, 0.9964016008028203}, {2.875, 0.9816624363947474}, {3, 0.9984103775380486}}	0.380747	two-state	{{0., 0.3043007762438531}, {0.0625, 0.6093882305052445}, {0.125, 0.6124332951062752}, {0.1875, 0.3659583258406816}, {0.25, 0.27193903268794956}, {0.3125, 0.17791973953521747}, {0.375, 0.3659583258406816}, {0.4375, 0.17791973953521747}, {0.5, 0.28623180364738954}, {0.5625, 0.4887166559184357}, {0.625, 0.4744235874165931}, {0.6875, 0.6212941607724747}, {0.75, 0.7187897128577373}, {0.8125, 0.7744050094499287}, {0.875, 0.7940805732675533}, {0.9375, 0.8343204656093525}, {1., 0.8563661853611029}, {1.0625, 0.8708585968639572}, {1.125, 0.9245998414151188}, {1.1875, 0.9568356097560939}, {1.25, 0.9610141388142406}, {1.3125, 0.9652243643598278}, {1.375, 0.9547995104318314}, {1.4375, 0.9652243643598278}, {1.5, 0.9652243643598278}, {1.5625, 0.9792472920296407}, {1.625, 0.9854576288906612}, {1.6875, 0.9949666427553696}, {1.75, 1.000092802664315}, {1.8125, 1.0013779576392405}, {1.875, 1.0065677586793584}, {1.9375, 1.0242836012142194}, {2., 1.0060169991641899}, {2.0625, 1.0080635519666414}, {2.125, 1.0148336145425356}, {2.1875, 1.0080635519666414}, {2.25, 1.0066555988254877}, {2.3125, 1.0066555988254877}, {2.375, 1.00277132501502}, {2.4375, 1.0024601518644878}, {2.5, 1.0020977234805002}, {2.5625, 1.}, {2.625, 0.9984345531952257}, {2.75, 0.9968449307332743}, {2.875, 0.9968449307332743}}	0.917684	0.767751	-4.0254	5.24311
IDKTDYMVGSYGPR	ARHGDIA	P52565	{{0, 0.27478103935618914}, {0.125, 0.5763589133623571}, {0.25, 0.7176171675319309}, {0.375, 0.40889494156830486}, {0.5, 0.577586174590366}, {0.625, 0.8063048089211775}, {0.75, 0.7764839592991145}, {0.875, 0.9613937953269203}, {1, 1.0852806038576204}, {1.125, 1.0473589327012796}, {1.25, 1.0062340073381704}, {1.375, 0.9332421191131701}, {1.5, 0.8324536865539459}, {1.625, 1.123197363051654}, {1.75, 1.189643408274633}, {1.875, 1.0309243287923986}, {2, 1.1032559055619486}, {2.125, 0.9021737632343061}, {2.25, 0.6162369686953186}, {2.375, 1.1620515826564357}, {2.5, 1.1426139118442418}, {2.625, 1.2537162878660588}, {2.875, 0.997987660972913}, {3, 0.9717159581157137}}	{{0, 0.16093951927845085}, {0.125, 0.5926010375987647}, {0.25, -0.40234850606460204}, {0.375, 0.7104159311669963}, {0.5, 0.29279483123174876}, {0.625, 0.3538437462687632}, {0.75, 0.6878731521564488}, {0.875, 0.8625350722994927}, {1, 0.8625350722994927}, {1.125, 0.987298126542165}, {1.25, 0.9626115468724656}, {1.375, 0.889371025529171}, {1.5, 0.9783769754882866}, {1.625, 0.9460948369596274}, {1.75, 0.8972657230491585}, {1.875, 0.9389595644080355}, {2, 0.9402103737559326}, {2.125, 0.9498750671000615}, {2.25, 0.9776619956368011}, {2.375, 0.9506922243273344}, {2.5, 0.9800338604933809}, {2.625, 1.016397270167294}, {2.875, 1.}, {3, 1.0480449272803605}}	0.150325	two-state	{{0., 0.30502284286305126}, {0.125, 0.3415623062896016}, {0.25, 0.4576685904037767}, {0.375, 0.46325810606923284}, {0.5, 0.47022367673891935}, {0.625, 0.6698946560907101}, {0.75, 0.7910551046191563}, {0.875, 0.8625350722994927}, {1., 0.9817140666727384}, {1.125, 0.9832915410301608}, {1.25, 0.9663508423101133}, {1.375, 0.9419315527147706}, {1.5, 0.9460948369596274}, {1.625, 0.9473816683433595}, {1.75, 0.9487598263858334}, {1.875, 0.9409672654089716}, {2., 0.9414611831038298}, {2.125, 0.9468527287629701}, {2.25, 0.9579722908276371}, {2.375, 0.9795715849648143}, {2.5, 0.9953566823277553}, {2.625, 1.0067246528470837}, {2.875, 1.0077688195476169}}	0.980612	0.625286	-2.74499	4.38998
IDMNLTDLLGELQR	SEC23A;SEC23B	Q15436;Q15437	{{0, 1.3856411525972683}, {0.125, 0.6719978450467782}, {0.25, 0.39482597865871644}, {0.375, 1.055652738857479}, {0.5, 1.4288760908125124}, {0.625, 0.9883815507577067}, {0.75, 0.8755914734329252}, {0.875, 1.4193033660835788}, {1, 1.0005744721142036}, {1.125, 0.9281940464154324}, {1.25, 1.4240522197590328}, {1.375, 1.1976406391886427}, {1.5, 1.2766656266262029}, {1.625, 1.074075749489575}, {1.75, 0.973056677578642}, {1.875, 1.0676181580821367}, {2, 1.019184417276748}, {2.125, 1.275292998704609}, {2.25, 0.9537847640023217}, {2.375, 0.7527824825938879}, {2.5, 0.9328797814727356}, {2.625, 0.846104875840639}, {2.875, 1.1461561681309456}, {3, 1.1070394152409317}}	NA	1.30401	exposed	NA	NA	NA	NA	NA
IDPHAPNEMLYGR	LANCL1	O43813	{{0, 0.556566953539883}, {0.125, 1.181322077336858}, {0.375, 1.9777756405470814}, {0.5, 1.0316374260496126}, {0.75, 0.874114474838832}, {0.875, 0.6890250474744078}, {1.125, 0.6890250474744078}, {1.25, 0.8846626250382734}, {1.5, 1.0909155882842072}, {1.625, 0.7654690900071084}, {1.875, 0.9392987424778293}, {2, 0.8870569737043013}, {2.25, 0.7531290630171243}, {2.375, 0.8714215286947002}, {2.625, 1.1459563501028942}, {3, 1.9642842782542163}}	{{0, -0.11085981323746529}, {0.125, -1.8655451055130698}, {0.5, -0.2980474869845951}, {0.875, 0.26704844262052274}, {1.25, -0.0054443402247668915}, {1.625, 0.9354029235254342}, {2, 0.8460890482178234}, {2.375, 0.9999999999999998}}	-0.126511	non-two-state	{{0, 0.2655996205870411}, {0., 0.2655996205870411}, {0.125, 0.994906127349374}, {0.375, 1.0386123235109017}, {0.5, 0.891756452884775}, {0.75, 0.874114474838832}, {0.875, 0.6890250474744078}, {1.125, 0.6890250474744078}, {1.25, 0.7375731128256902}, {1.5, 0.7861211781769724}, {1.625, 0.9047928615191906}, {1.875, 0.9047928615191906}, {2., 0.8460890482178234}, {2.25, 0.8604432988622434}, {2.375, 0.9539031619773876}}	0.613839	NA	NA	NA
IDPTVTMMQVEEKPDVTYSDVGGCK	PSMC2	P35998	{{0, 1.9962340584121616}, {0.375, 1.3655655833906477}, {0.75, 1.4194604358403047}, {1.125, 1.4097564931585669}, {1.5, 1.162993447774192}, {1.875, 1.7758912402955889}, {2.25, 1.6493232848853334}, {2.625, 1.4107232418059683}, {3, 1.}}	NA	1.99623	exposed	NA	NA	NA	NA	NA
IDQIEDLQDQLEDMMEDANEIQEALSR	CHMP5	Q9NZZ3	{{0, 0.9079002247761006}, {0.375, 1.3240898722161998}, {0.75, 1.1695080153446624}, {1.125, 1.0308127164998837}, {1.5, 1.4715172932964073}, {1.875, 0.8891506667137555}, {2.25, 0.7721360755229585}, {2.625, 1.0194934447657724}, {3, 1.}}	NA	0.9079	exposed	NA	NA	NA	NA	NA
IDQISMEEVDR	DRG2	P55039	{{0, 0.32179204677281614}, {0.125, 0.2519386614605516}, {0.25, 0.3525429568302199}, {0.5, 0.901544979693463}, {0.625, 0.5893841537728642}, {0.875, 1.1764373054870947}, {1, 0.7243124323598472}, {1.25, 1.3189136533966965}, {1.375, 1.1305804748218409}, {1.625, 1.3565180038568312}, {1.75, 0.7127716634118985}, {2, 1.1402622204737338}, {2.125, 1.0690959503550372}, {2.375, 0.9982871731255477}, {2.5, 0.8060138503390806}, {2.875, 1.}}	{{0, -0.8650907512814298}, {0.375, -0.045812285176842764}, {0.75, 0.7953343020316732}, {1.125, 1.718694620731949}, {1.5, 1.198813826792089}, {1.875, 1.2745094037490714}, {2.25, 1.2659069356132187}, {2.625, 1.223156056309606}, {3, 1.}}	-0.271096	two-state	{{0, 0.3069469967934242}, {0., 0.3069469967934242}, {0.0625, 0.307934130651887}, {0.125, 0.3233095856805889}, {0.1875, 0.2519386614605516}, {0.3125, 0.3233095856805889}, {0.4375, 0.5914969244690294}, {0.5, 0.7099175229403515}, {0.5625, 0.812892597069756}, {0.6875, 0.8839866846553803}, {0.8125, 0.9044781972498165}, {0.875, 0.9044781972498165}, {0.9375, 1.1764373054870947}, {1.0625, 1.2984578330286383}, {1.1875, 1.3189136533966965}, {1.25, 1.3189136533966965}, {1.3125, 1.228238487171568}, {1.4375, 1.2440802431414528}, {1.5625, 1.2440802431414528}, {1.625, 1.2440802431414528}, {1.6875, 1.2819280316199442}, {1.8125, 1.185131983350339}, {1.9375, 1.1402622204737338}, {2., 1.1402622204737338}, {2.0625, 1.1402622204737338}, {2.1875, 1.1269329141754492}, {2.3125, 1.0345479751775186}, {2.375, 0.9982871731255477}, {2.4375, 0.9982871731255477}, {2.5625, 1.}, {2.75, 1.}}	0.914043	0.537677	-2.16613	4.02868
IDVGFVYDEPGHAVMR	MYOF	Q9NZM1	{{0, 1.512589674315195}, {0.125, 0.751829307777791}, {0.25, 0.5363207938795614}, {0.375, 0.511814419335393}, {0.5, 0.6181318600449461}, {0.625, 0.5512289360442867}, {0.75, 0.8495168263860912}, {0.875, 1.106199837651989}, {1, 0.8412364935502304}, {1.125, 1.2258391431438356}, {1.25, 1.2879965583590982}, {1.375, 1.533507942843799}, {1.5, 1.7699518739724986}, {1.625, 1.2573955458189103}, {1.75, 0.8011660900282401}, {1.875, 1.3890267239435996}, {2, 1.144882759574208}, {2.125, 1.3890267239435996}, {2.25, 1.031038474619243}, {2.375, 0.9679643588914886}, {2.5, 0.7149245173593377}, {2.625, 0.7682699456102514}, {2.875, 1.}, {3, 1.7789023671336686}}	{{0, -0.06784425830124999}, {0.125, 1.7696081599908307}, {0.25, 1.4337328227727084}, {0.375, 0.7326174185213704}, {0.5, 0.9356139166531212}, {0.625, -0.9113463749424591}, {0.75, -0.2594923608333006}, {0.875, -0.4787783087261394}, {1, -0.15763659364509475}, {1.125, 0.2870755805167262}, {1.25, 1.9894817895613133}, {1.375, 1.144132700989869}, {1.5, 1.4274024046434102}, {1.625, 1.2455524837361673}, {1.75, -0.25094969189664507}, {1.875, 0.9653460532236826}, {2, 0.8981219000080858}, {2.125, 0.758132251129676}, {2.25, 0.05962485025959543}, {2.375, 1.}, {2.5, -0.27230807137775664}, {2.625, 0.06436715355437808}, {2.875, 0.3801742322059306}, {3, 0.48379076207665545}}	1.14725	exposed	NA	NA	NA	NA	NA
IEAASMSGAGR	LRP1	Q07954	{{0, 0.24759837254544617}, {0.125, 0.22476145521517035}, {0.25, 0.21389399784390323}, {0.375, 0.287211941129432}, {0.5, 0.40502211393687015}, {0.625, 0.3895723959961944}, {0.75, 0.6136718616432949}, {0.875, 0.6963820835945158}, {1, 0.571363758238327}, {1.125, 0.7400222441514044}, {1.25, 0.9639076349590645}, {1.375, 1.121295714386614}, {1.5, 0.85123766325701}, {1.625, 0.973980756732603}, {1.75, 1.0527301563920826}, {1.875, 0.9202352313183506}, {2, 0.9012771466076039}, {2.125, 1.0283679204362006}, {2.25, 0.8798914833675887}, {2.375, 0.8986186771649303}, {2.5, 0.8974738345685176}, {2.625, 0.8587031580800897}, {2.875, 1.1918743454762502}, {3, 0.9988167810450874}}	{{0, -0.7470566924009661}, {0.125, 0.29044781807417824}, {0.25, 0.9641402243398725}, {0.375, 0.41951272590217836}, {0.5, 0.49810304196936195}, {0.625, 0.7226346871857632}, {0.75, 0.18727387229981937}, {0.875, 0.4173666072020824}, {1, 0.6080540779518698}, {1.125, 0.41736660720208174}, {1.25, 0.6978452839326936}, {1.375, 0.3112573190377897}, {1.5, 0.7124124542497757}, {1.625, 1.081633142297561}, {1.75, 1.0502451511242554}, {1.875, 0.4822118924941751}, {2, 1.0357019410168542}, {2.125, 0.41165809803402936}, {2.25, 1.0932938669734615}, {2.375, 1.1781277112538808}, {2.5, 0.8624713581650867}, {2.625, 1.1551755704435438}, {2.875, 0.703322156537}, {3, 1.}}	0.040752	two-state	{{0., 0.22541760280345124}, {0.0625, 0.24759837254544617}, {0.125, 0.2802840905539732}, {0.1875, 0.2888298796018051}, {0.25, 0.2888298796018051}, {0.3125, 0.30965875663782577}, {0.375, 0.3741912105518258}, {0.4375, 0.4045425609491864}, {0.5, 0.43167522244247825}, {0.5625, 0.45880788393577016}, {0.625, 0.4577348245857222}, {0.6875, 0.5380006111115917}, {0.75, 0.5957850209485582}, {0.8125, 0.5925178099408109}, {0.875, 0.6002859439463404}, {0.9375, 0.6108629697975824}, {1., 0.6303980004947485}, {1.0625, 0.6752936034851604}, {1.125, 0.718933764042049}, {1.1875, 0.6529496809422817}, {1.25, 0.7225755566213196}, {1.3125, 0.7956299537042072}, {1.375, 0.8669509575311023}, {1.4375, 0.9094506215784679}, {1.5, 0.973980756732603}, {1.5625, 0.973980756732603}, {1.625, 1.0024827966757315}, {1.6875, 0.973980756732603}, {1.75, 0.973980756732603}, {1.8125, 0.9659798767159077}, {1.875, 0.9779685861676024}, {1.9375, 0.9202352313183506}, {2., 0.9107561889629773}, {2.0625, 0.9202352313183506}, {2.125, 0.9012771466076039}, {2.1875, 0.9607092251366316}, {2.25, 1.0147755696955567}, {2.3125, 0.9405373511612507}, {2.375, 0.9190055928648841}, {2.4375, 0.9493285267617151}, {2.5, 0.8799725963668021}, {2.5625, 0.9493285267617151}, {2.625, 0.9481453078068025}, {2.75, 0.9481453078068025}}	0.967977	0.828896	-1.50408	1.81455
IEALGGFVSHMDCWR	PPM1F	P49593	NA	{{0, 0.8775531989155698}, {0.25, 1.7231822270121937}, {0.625, 1.5634942375345398}, {1, 1.1841337432251333}, {1.375, 1.1348705105536447}, {1.75, 1.4692040405936684}, {2.125, 0.9549615939203224}, {2.5, 1.2510860677426159}, {2.875, 0.9999999999999999}}	0.877553	exposed	NA	NA	NA	NA	NA
IEEDSEVLMMIK	CUTA	O60888	NA	{{0, 2.676300219080173}, {0.125, 4.196938342411003}, {0.25, 2.594589609393765}, {0.375, 4.191352560111296}, {0.5, 3.58636569927108}, {0.625, 1.9786879647672782}, {0.75, 1.9415145728740495}, {0.875, 1.8049323187254183}, {1, 1.3864189452831341}, {1.125, 1.1274216477029724}, {1.25, 1.72514718460201}, {1.375, 1.8670881963342336}, {1.5, 2.0572698108253444}, {1.625, 1.100120789732267}, {1.75, 1.4445530390965304}, {1.875, 1.6509535693342263}, {2, 0.6858706316737557}, {2.125, 1.9140626935110592}, {2.25, 1.3389674202423107}, {2.375, 0.6540776305135135}, {2.5, 0.9459929654190897}, {2.625, 0.943201214200053}, {2.875, 0.8944654072403276}, {3, 1.8370010245116206}}	1.41672	exposed	NA	NA	NA	NA	NA
IEEEMLALQNER	TAOK1	Q7L7X3	{{0, 1.5377011578302233}, {0.25, 0.4930635524755195}, {0.625, 1.0364670782200527}, {1, 0.968787346347341}, {1.375, 1.297898364307502}, {1.75, 0.9151481039155982}, {2.125, 1.1708598734256435}, {2.5, 0.9239977800068696}, {2.875, 1.}}	NA	1.5377	exposed	NA	NA	NA	NA	NA
IEFISTMEGYK	GGH	Q92820	NA	{{0, 4.5825409498763205}, {0.125, 8.113193907224158}, {0.25, 4.344846442743985}, {0.375, 2.936243600788156}, {0.5, 6.125909715208399}, {0.625, 3.361555853199523}, {0.75, 3.034163628098119}, {0.875, 5.6360112759882}, {1, 2.6929090071359507}, {1.125, 2.6929090071359507}, {1.25, 4.731046007786624}, {1.375, 3.0597919965165934}, {1.5, 2.652669787408354}, {1.625, 2.5631061059961233}, {1.75, 2.730457382224988}, {1.875, 2.932722784573922}, {2, 2.5314908250423502}, {2.125, 2.581634288088295}, {2.25, 1.893963149381643}, {2.375, 1.}, {2.5, 1.8219699923999924}, {2.625, 1.3778116220159247}, {2.875, 1.}, {3, 0.13740657002203158}}	4.58254	exposed	NA	NA	NA	NA	NA
IEGDMIVCAAYAHELPK	RPL5	P46777	{{0, 1.5040013014214777}, {0.25, 0.2528491462523718}, {0.375, 0.8809703115010257}, {0.625, 1.2297531012530483}, {0.75, 1.2701728835703432}, {1, 1.0332279103777355}, {1.125, 1.0054146365901093}, {1.375, 1.0461484929270992}, {1.5, 0.8061708121554583}, {1.75, 0.5363481679272499}, {1.875, 0.5726164005809374}, {2.125, 0.5389972881784313}, {2.25, 0.6528077403666104}, {2.5, 0.6858556072770476}, {2.625, 0.7421629702155612}, {2.875, 0.8457730083421979}, {3, 1.2045245327578242}}	{{0, 1.904261279966639}, {0.25, 1.7949834109967528}, {0.375, 1.2815251414971298}, {0.625, 1.952719983970449}, {0.75, 1.7689258640617909}, {1, 1.6293538493635897}, {1.125, 1.5124957124484966}, {1.375, 0.9812658748667564}, {1.5, 0.7067629154308138}, {1.75, 1.1692255202257515}, {1.875, 0.519055296379157}, {2.125, 0.8658810334546508}, {2.25, 0.6902817153180937}, {2.5, 1.1611550241635775}, {2.625, 0.8943155810377799}, {2.875, 0.9999999999999997}, {3, 1.0797130846046294}}	1.65783	exposed	NA	NA	NA	NA	NA
IEGEMQVPDVDIR	AHNAK	Q09666	{{0, 0.7001413311699551}, {0.125, 0.5799059194676938}, {0.25, 0.25021453490745404}, {0.375, 0.6100311838565752}, {0.5, 0.7866535483595369}, {0.625, 0.7105707409918726}, {0.75, 0.8378097317319239}, {0.875, 0.7942877947854889}, {1, 0.8098054603672673}, {1.125, 0.8897743560137903}, {1.25, 0.9975588205235697}, {1.375, 1.000716039058094}, {1.5, 1.0198050002645567}, {1.625, 0.9665507414569945}, {1.75, 0.836390243644893}, {1.875, 0.861664081845261}, {2, 0.8744796833772379}, {2.125, 0.9065218675537972}, {2.25, 0.8435800344630058}, {2.375, 0.9293460371128222}, {2.5, 0.7744118315521378}, {2.625, 0.8511732819187932}, {2.875, 1.}, {3, 1.2480311373591397}}	{{0, 1.1475904858011368}, {0.125, 0.4756642033020714}, {0.25, 1.162187398787855}, {0.375, 0.9832164124694245}, {0.5, 1.2345656660860613}, {0.625, 1.2307153238040769}, {0.75, 1.235022027792302}, {0.875, 1.1523866926018438}, {1, 1.261387356571512}, {1.125, 1.2063649972304562}, {1.25, 1.1636924115886185}, {1.375, 1.0766462278535212}, {1.5, 1.0920531686603934}, {1.625, 1.0871154186416907}, {1.75, 1.1719587002932537}, {1.875, 1.1381033825052667}, {2, 1.0596133252031836}, {2.125, 1.0317702545237513}, {2.25, 1.0990313710573867}, {2.375, 1.0047329830518108}, {2.5, 1.150527480811692}, {2.625, 1.0917293181239227}, {2.875, 1.}, {3, 0.9338334156005549}}	0.879015	exposed	NA	NA	NA	NA	NA
IEHLKDDMEAYR	TBC1D2	Q9BYX2	{{0, 0.6645109585282951}, {0.125, 0.9563501030411727}, {0.5, 0.9653467319706711}, {0.875, 0.5668539251842706}, {1.25, 0.9587411109985627}, {1.625, 1.1647156278684585}, {2, 1.1043898054783288}, {2.375, 1.}}	NA	0.664511	exposed	NA	NA	NA	NA	NA
IEKEELDMK	NUDCD1	Q96RS6	{{0, 1.1282831145932617}, {0.375, 1.3626888830127892}, {0.75, 1.4351729733173633}, {1.125, 1.1378457610440298}, {1.5, 1.3291980643310044}, {1.875, 1.0453621665552582}, {2.25, 0.8361919346083502}, {2.625, 0.8578302617208772}, {3, 1.}}	NA	1.12828	exposed	NA	NA	NA	NA	NA
IELQMTLDSK	ROCK2	O75116	{{0, 0.9465961483280101}, {0.125, 0.5621301703037552}, {0.25, 0.8548338748739919}, {0.375, 0.6876345803962443}, {0.5, 1.475509543417959}, {0.625, 0.8928711978602025}, {0.75, 0.9681511861001881}, {0.875, 1.2334566539452148}, {1, 0.9895546672109841}, {1.125, 0.993096275372986}, {1.25, 1.4622211601269994}, {1.375, 1.0604191974069224}, {1.5, 1.1005699674856775}, {1.625, 1.1992535043298793}, {1.75, 0.9673717445909906}, {1.875, 1.0798593282741684}, {2, 1.0296667205649501}, {2.125, 1.0798593282741684}, {2.25, 0.9867546087090345}, {2.375, 0.8281179001689163}, {2.5, 0.9149271308251872}, {2.625, 0.9619412859891128}, {2.875, 1.045480393137783}, {3, 0.9999999999999999}}	NA	0.946596	exposed	NA	NA	NA	NA	NA
IENLSNLHQLQMLELGSNR	PPP1R7	Q15435	{{0, 0.7456304156727245}, {0.125, 0.8782229741662845}, {0.25, 1.0953604081702721}, {0.375, 1.0960296296910677}, {0.5, 0.8156492157270422}, {0.625, 0.36628778927226807}, {0.75, 0.6608661762613584}, {0.875, 0.6944573862070148}, {1, 0.5359018056559808}, {1.125, 0.6762835680701398}, {1.25, 0.6458208222312923}, {1.375, 0.9903069141554135}, {1.5, 0.8171922835369234}, {1.625, 0.9226516743028856}, {1.75, 0.18524801844573455}, {1.875, 0.7564041751167836}, {2, 0.9762240659047485}, {2.125, 0.7716120537370905}, {2.25, 0.7315394013070405}, {2.375, 0.9318665126909396}, {2.5, 0.327881188224312}, {2.625, 0.8213389061521483}, {2.875, 0.8673167365321782}, {3, 1.}}	NA	0.74563	exposed	NA	NA	NA	NA	NA
IEQAMDLVK	TSC22D1;TSC22D3;TSC22D2;TSC22D4	Q15714;Q99576;O75157;Q9Y3Q8	{{0, 1.4898637617415205}, {0.125, 1.7513250895499097}, {0.375, 0.5971837711540351}, {0.5, 1.5222239946180123}, {0.75, 0.9221327595641887}, {0.875, 1.5150584387854127}, {1.125, 1.1067727219472656}, {1.25, 1.7682533107082148}, {1.5, 1.3267241201460747}, {1.625, 1.4852998318522201}, {1.875, 1.3943247538362635}, {2, 1.3943247538362635}, {2.25, 1.4932213052733103}, {2.375, 0.9706912498536953}, {2.625, 1.2764538494412327}, {3, 1.730129616690386}}	{{0, 0.8362206517409132}, {0.25, 0.8079221823812264}, {0.375, 0.14115485168646008}, {0.625, 0.9229288604371233}, {0.75, 0.6241478377639466}, {1, 1.1036464859526105}, {1.125, 0.9236160612899718}, {1.375, 1.0779408416958687}, {1.5, 0.8977246427960248}, {1.75, 1.1072577913515682}, {1.875, 1.0842697908600356}, {2.125, 0.9530231619354674}, {2.25, 1.1452717776219714}, {2.5, 1.2439199694196987}, {2.625, 1.1520707085901887}, {2.875, 0.8599428333442992}, {3, 1.1400571666557007}}	1.24029	exposed	NA	NA	NA	NA	NA
IESDVQEPTEPEDDLDIMLGNK	EIF2S2	P20042	{{0, 0.9846453047050068}, {0.125, 0.3532466423086409}, {0.25, 0.6299147367731054}, {0.375, 1.1269150506870167}, {0.5, 1.0653891325632692}, {0.625, 1.0907491933046831}, {0.75, 1.1109105841207811}, {0.875, 1.032350029566636}, {1, 0.938050439248957}, {1.125, 1.0320701392225822}, {1.25, 1.0739906057389597}, {1.375, 1.3715510032166287}, {1.5, 1.2846576871915274}, {1.625, 1.0245243951859133}, {1.75, 1.2081513541328186}, {1.875, 1.1089328096898896}, {2, 1.0902752053807685}, {2.125, 1.175107723884312}, {2.25, 0.9563012494860128}, {2.375, 0.8359275584820198}, {2.5, 1.0899812127219888}, {2.625, 0.9845674922621797}, {2.875, 1.}, {3, 1.0189983513051764}}	{{0, 1.0941850651235323}, {0.125, 0.8726554453954758}, {0.25, 1.018968700344655}, {0.375, 0.8405196028570288}, {0.5, 1.085785199388731}, {0.625, 1.1560395047368743}, {0.75, 1.121896419994568}, {0.875, 1.0892691778348924}, {1, 1.1305014012777415}, {1.125, 1.026172619296932}, {1.25, 1.0776999372172311}, {1.375, 1.0672313532386624}, {1.5, 0.9696292704025457}, {1.625, 1.021508122156416}, {1.75, 1.0120807815305344}, {1.875, 1.0022767223962683}, {2, 1.0022767223962683}, {2.125, 0.9721861945373629}, {2.25, 1.0400491421114733}, {2.375, 1.024124612686954}, {2.5, 0.965136228415697}, {2.625, 0.897431514826899}, {2.875, 1.}, {3, 0.9285348696364982}}	1.09538	exposed	NA	NA	NA	NA	NA
IESLIDRDYMER	CUL4A;CUL4B	Q13619;Q13620	NA	{{0, -5.690288607778947}, {0.125, 1.150942414886884}, {0.25, -0.45212546389378566}, {0.375, -14.193170366732538}, {0.5, -0.7950348860261318}, {0.625, -3.1629182060456706}, {0.75, -4.297223640683208}, {0.875, 2.344537809408938}, {1, 5.454878720836201}, {1.125, -12.349246407025824}, {1.25, 1.6718001889644163}, {1.375, -2.985471844464522}, {1.5, -20.571934648964266}, {1.625, 2.0508139227680386}, {1.75, -0.5753268427797698}, {1.875, -4.329394385287825}, {2, -0.8256690429309763}, {2.125, -2.9365847297650407}, {2.25, -4.3427168401549325}, {2.375, 0.12441648050504456}, {2.5, -3.7039962225694727}, {2.625, -0.5017259458382541}, {2.875, 1.}, {3, 0.9999999999999948}}	-10.1268	non-two-state	{{0, -5.690288607778947}, {0., -5.385795497591408}, {0.0625, 1.018076603469963}, {0.125, 3.350068663482092}, {0.1875, -3.0538034375792793}, {0.3125, -3.3122941248677935}, {0.4375, -3.3122941248677935}, {0.5, -4.667690495943736}, {0.5625, -3.730070923364439}, {0.6875, -0.7450230383549041}, {0.8125, -0.7450230383549041}, {0.875, 2.344537809408938}, {0.9375, 2.344537809408938}, {1.0625, 0.667950906499407}, {1.1875, 1.6718001889644163}, {1.25, -2.3328867604738606}, {1.3125, -2.3328867604738606}, {1.4375, -0.7989669480192472}, {1.5625, -0.7989669480192472}, {1.625, 0.4061055528231289}, {1.6875, 0.4061055528231289}, {1.8125, -1.0327591513916805}, {1.9375, -1.0327591513916805}, {2., -2.213388094884316}, {2.0625, -2.213388094884316}, {2.1875, -1.8438758843774758}, {2.3125, -1.8438758843774758}, {2.375, -2.227581630779692}, {2.4375, -0.6264464924140825}, {2.5625, 0.24913702708087293}, {2.75, 0.24913702708087032}}	-0.302268	NA	NA	NA
IETAAMDGTLR	LRP1	Q07954	{{0, 0.16442826537479996}, {0.375, 0.2464583842971933}, {0.75, 0.15580721339225775}, {1.125, 0.2931610008795402}, {1.5, 0.6116609195351747}, {1.875, 0.5688382433838592}, {2.25, 0.685220134524734}, {2.625, 0.693106855937448}, {3, 1.}}	{{0, -2.2294823842600904}, {0.125, -0.7654231740247749}, {0.25, 2.022626297890052}, {0.375, 0.6521065502525755}, {0.5, -0.9253678307103452}, {0.625, -0.19448112729679568}, {0.75, -0.7669518242032755}, {0.875, -1.264639305443397}, {1, -1.1556663577333308}, {1.125, -1.1556663577333302}, {1.25, -1.2834903715911639}, {1.375, -1.675100285009607}, {1.5, -1.2650715022353132}, {1.625, -0.3284017603593297}, {1.75, 0.2879382177229307}, {1.875, 0.08182574537022654}, {2, 0.21359041195957953}, {2.125, 0.051084065849337015}, {2.25, 0.8472839251102189}, {2.375, 0.6903794055414889}, {2.5, 1.4206120225163272}, {2.625, 1.1286135650177276}, {2.875, 1.210437081818215}, {3, 0.9105973161553254}}	-1.15244	non-two-state	{{0., -1.4963482951363734}, {0.0625, -0.7424563178473649}, {0.125, -0.16984029723327987}, {0.1875, 0.20544332483599664}, {0.25, 0.3870068959825659}, {0.3125, 0.3870068959825659}, {0.375, 0.3870068959825659}, {0.4375, 0.23565086527656157}, {0.5, -0.18430869395990174}, {0.5625, -0.6036331675126272}, {0.625, -0.6036331675126272}, {0.6875, -0.6417624772401598}, {0.75, -0.7043571507217177}, {0.8125, -1.0099253262545413}, {0.875, -1.1556663577333304}, {0.9375, -1.1556663577333304}, {1., -1.1556663577333304}, {1.0625, -1.1556663577333304}, {1.125, -1.1556663577333304}, {1.1875, -1.1556663577333304}, {1.25, -1.2959878513688574}, {1.3125, -1.2959878513688572}, {1.375, -1.2834903715911639}, {1.4375, -1.2834903715911639}, {1.5, -0.8617170495345412}, {1.5625, -0.3284017603593297}, {1.625, -0.04385854438701685}, {1.6875, 0.04423015947509954}, {1.75, 0.16991444923234292}, {1.8125, 0.04423015947509954}, {1.875, 0.16991444923234292}, {1.9375, 0.1871417484388551}, {2., 0.1871417484388551}, {2.0625, 0.34892677645168513}, {2.125, 0.4915329572125725}, {2.1875, 0.37502962350446956}, {2.25, 0.62064856244858}, {2.3125, 0.8472839251102189}, {2.375, 0.8472839251102189}, {2.4375, 0.9704178585035923}, {2.5, 1.020784387816098}, {2.5625, 1.0449272351153247}, {2.625, 1.1789800943302333}, {2.75, 0.9999999999999996}, {2.875, 0.9775363824423373}}	0.255835	NA	NA	NA
IETIEVMEDR	HNRNPA3	P51991	{{0, 1.6504250697988438}, {0.125, 0.6257975892807792}, {0.25, 0.0743944164101918}, {0.375, 0.7352412977387686}, {0.5, 1.3511409981121614}, {0.625, 0.8771631408972783}, {0.75, 1.2665161935581264}, {0.875, 1.384083816386374}, {1, 0.9496303534779476}, {1.125, 1.0384134807280283}, {1.25, 1.4154250315418273}, {1.375, 1.5094702800036592}, {1.5, 1.290763152918109}, {1.625, 1.122095827774884}, {1.75, 1.1607223808449079}, {1.875, 0.9954634438829124}, {2, 1.0138145829055436}, {2.125, 1.7040848977195542}, {2.25, 0.9835500007037485}, {2.375, 0.8595318897222225}, {2.5, 1.2206578674145339}, {2.625, 1.0946644946803599}, {2.875, 1.4946323444195344}, {3, 1.1112329533175307}}	{{0, 0.6264793922978693}, {0.125, 0.7915509243475382}, {0.375, 0.6442864623375634}, {0.5, 0.6713450215294476}, {0.75, 0.9107925220854907}, {0.875, 1.1199619066607602}, {1.125, 1.035360512051604}, {1.25, 1.0321428593654072}, {1.5, 1.0144523846295983}, {1.625, 1.0068833399774477}, {1.875, 1.0715105008294625}, {2, 1.0715105008294625}, {2.25, 1.123558617157952}, {2.375, 1.1138432009642827}, {2.625, 1.057068408895034}, {3, 0.8861567990357174}}	1.19606	exposed	NA	NA	NA	NA	NA
IETMLGDVAVAVHPK	VARS	P26640	NA	{{0, 2.283271301670013}, {0.125, 6.05966995593966}, {0.5, 5.323648716668157}, {0.875, 8.975930567245312}, {1.25, 11.88777332424305}, {1.625, 8.738168818702128}, {2, 4.853344643521355}, {2.375, 1.}}	2.28327	exposed	NA	NA	NA	NA	NA
IEVIEIMTDR	HNRNPA1;HNRNPA1L2	P09651;Q32P51	{{0, 0.6973541529747448}, {0.125, 0.6314238576092783}, {0.25, 0.14597991872816465}, {0.375, 0.7909866385461342}, {0.5, 0.9006488135003121}, {0.625, 0.5623383108188872}, {0.75, 0.7585074713048888}, {0.875, 0.8313530109849316}, {1, 0.639805506097828}, {1.125, 0.6988388875497317}, {1.25, 0.7636817497689347}, {1.375, 1.1047358460726784}, {1.5, 0.9035892760929465}, {1.625, 0.674030087654528}, {1.75, 0.7621448168268881}, {1.875, 0.8264238433011458}, {2, 0.6172627459476985}, {2.125, 0.970300373810629}, {2.25, 0.7800030773855755}, {2.375, 0.5140608937397015}, {2.5, 0.7699339817523513}, {2.625, 0.6873588351758347}, {2.875, 1.0839947118753313}, {3, 1.0419973559376656}}	{{0, 0.5772550572227837}, {0.125, 0.7704840596352756}, {0.25, 1.0326584069042868}, {0.375, 0.688109163449915}, {0.5, 0.9491714924661918}, {0.625, 0.9626276391925357}, {0.75, 0.9255295973215343}, {0.875, 0.9648087561515617}, {1, 0.9566127986902953}, {1.125, 0.9648087561515617}, {1.25, 0.964050492782134}, {1.375, 0.8979774471543438}, {1.5, 0.899898592990734}, {1.625, 1.0248136022234116}, {1.75, 1.0967703690712218}, {1.875, 1.0695414047355474}, {2, 1.1062763834067109}, {2.125, 0.9717931436981508}, {2.25, 1.1137601090035538}, {2.375, 1.139113346381084}, {2.5, 1.1068534334642983}, {2.625, 1.0951853890997718}, {2.875, 1.0128729662525369}, {3, 0.9872236725044226}}	0.715062	exposed	NA	NA	NA	NA	NA
IFCCHGGLSPDLQSMEQIR	PPP1CA;PPP1CC;PPP1CB	P62136;P36873;P62140	{{0, -0.15758114051137298}, {0.25, -0.7868134503850603}, {0.375, 4.965996384125196}, {0.625, -0.5846186348309519}, {0.75, -0.24615944326580666}, {1, -0.31930039474712146}, {1.125, -0.31930039474712185}, {1.375, 0.4087790155958875}, {1.5, 1.4711623289908045}, {1.75, -0.4461053533320296}, {1.875, -0.06811401939501045}, {2.125, 0.8624597944745126}, {2.25, -0.12623310457468034}, {2.5, -0.4951311279852365}, {2.625, 0.013600709126426152}, {2.875, 0.7723405823913306}, {3, 1.2276594176086686}}	{{0, 3.533272866946786}, {0.25, 0.24469976801226825}, {0.375, 2.4749372728008914}, {0.625, 1.4459240495260655}, {0.75, -0.3242482682528113}, {1, 0.10697207379962653}, {1.125, -0.404005419085904}, {1.375, 2.0689265252843225}, {1.5, 0.9364963345899854}, {1.75, -0.45755981285391634}, {1.875, 0.6903685789502951}, {2.125, 1.264872673236112}, {2.25, -0.6022570948881608}, {2.5, -0.5566538824534464}, {2.625, -0.6220828733298973}, {2.875, 1.0000000000000004}, {3, -0.040435066268700526}}	2.38039	exposed	NA	NA	NA	NA	NA
IFEGMPVTFTCR	PALLD	Q8WX93	{{0, 0.6627156617114}, {0.25, 0.3856803596520963}, {0.375, 0.43119193109599274}, {0.625, 0.6881386439376267}, {0.75, 0.7605128122799232}, {1, 0.6989287248800616}, {1.125, 0.7109022628344354}, {1.375, 0.7328401601994639}, {1.5, 0.7926266355691157}, {1.75, 0.6682109359910056}, {1.875, 0.6487938864646812}, {2.125, 0.8120859774471487}, {2.25, 0.7719874655527347}, {2.5, 0.7449136101142919}, {2.625, 0.9152855772606865}, {2.875, 0.8925042378123145}, {3, 1.3754510263013429}}	NA	0.788747	exposed	NA	NA	NA	NA	NA
IFGGLDMLAEK	ANP32B	Q92688	{{0, 0.8232866956247208}, {0.125, 1.293215203217467}, {0.25, 1.6031188130205625}, {0.5, 1.0402392447370796}, {0.625, 1.4223131365750608}, {0.875, 0.8854247055646581}, {1, 1.2862081633580098}, {1.25, 0.8205032508904389}, {1.375, 0.9066076528214875}, {1.625, 0.9343220255558926}, {1.75, 1.2464818341712498}, {2, 0.7987534171980027}, {2.125, 0.7108367374132284}, {2.375, 1.}, {2.5, 1.3256648393563892}, {2.875, 1.}}	{{0, 0.9375071102305288}, {0.125, 0.8660614653315948}, {0.25, 0.7794366046696708}, {0.375, 0.934814234159008}, {0.5, 0.9570767939164311}, {0.625, 0.9138226675591445}, {0.75, 0.924303305422685}, {0.875, 0.9173316064159353}, {1, 0.8480247164963188}, {1.125, 0.8310694381136916}, {1.25, 0.8142218024649928}, {1.375, 0.8367910347820298}, {1.5, 0.8933055263526544}, {1.625, 0.7588902915193264}, {1.75, 0.7211441624546946}, {1.875, 0.8358245188502378}, {2, 0.8211983768542586}, {2.125, 0.871861432550779}, {2.25, 0.9598291126260373}, {2.375, 0.9863820021342541}, {2.5, 0.9780827002408244}, {2.625, 1.0435634287968485}, {2.875, 0.9830085388711723}, {3, 1.0367686065501591}}	0.884826	exposed	NA	NA	NA	NA	NA
IFPMGDR	PSMB3	P49720	{{0, 0.07053825777516654}, {0.125, 0.1334874528625479}, {0.25, 0.08180950230119896}, {0.375, 0.049765482704149266}, {0.5, 0.10626274089704314}, {0.625, 0.08985609088467317}, {0.75, 0.09454281186416578}, {0.875, 0.09111971275150531}, {1, 0.10984731363504639}, {1.125, 0.09111971275150528}, {1.25, 0.1275257824126774}, {1.375, 0.24999511798326454}, {1.5, 0.2959945083220568}, {1.625, 0.49713187719401797}, {1.75, 0.5464494958140611}, {1.875, 0.7051672307469641}, {2, 0.8278501588534013}, {2.125, 0.8278501588534013}, {2.25, 1.0037571795560876}, {2.375, 1.}, {2.5, 0.8695829096195897}, {2.625, 1.030176579944865}, {2.875, 0.929124581425606}, {3, 1.1702695270023122}}	{{0, -0.8663134256960352}, {0.125, -1.5064164405409723}, {0.25, -1.1921371897655864}, {0.375, -0.8776979856446961}, {0.5, -1.075008492877384}, {0.625, -0.7451542728181352}, {0.75, -1.0546245186426462}, {0.875, -0.8001772576464822}, {1, -0.7750578110662509}, {1.125, -0.7071120802549932}, {1.25, -0.6201233928822061}, {1.375, -0.35362216599686425}, {1.5, -0.5329961926695311}, {1.625, 0.5392640675161969}, {1.75, 0.3604527856002245}, {1.875, 0.5498927965121644}, {2, 1.2984390607744771}, {2.125, 0.5584596254686838}, {2.25, 0.9333846021239018}, {2.375, 1.5595763161929603}, {2.5, 0.8522982952343978}, {2.625, 0.9579327825495854}, {2.875, 0.9657663793849851}, {3, 1.}}	-0.397758	non-two-state	{{0, -0.40366468744951284}, {0., -0.1694517665817124}, {0.0625, 0.06476115428608803}, {0.125, 0.07617388003818275}, {0.1875, -0.3979442416717486}, {0.25, -0.41396625147027344}, {0.3125, -0.41396625147027344}, {0.375, -0.41396625147027344}, {0.4375, -0.34769439505699296}, {0.5, -0.34769439505699296}, {0.5625, -0.34769439505699296}, {0.625, -0.327649090966731}, {0.6875, -0.327649090966731}, {0.75, -0.327649090966731}, {0.8125, -0.3426008600907889}, {0.875, -0.3419690491573728}, {0.9375, -0.3079961837517439}, {1., -0.3079961837517439}, {1.0625, -0.2645018400653504}, {1.125, -0.2645018400653504}, {1.1875, -0.1312512266226795}, {1.25, -0.1312512266226795}, {1.3125, -0.1312512266226795}, {1.375, -0.11304819179209342}, {1.4375, 0.18876045019797097}, {1.5, 0.27299481315266066}, {1.5625, 0.32822364696114065}, {1.625, 0.42879233139712125}, {1.6875, 0.5181979723551075}, {1.75, 0.5428567816651291}, {1.8125, 0.5481711461631127}, {1.875, 0.6275300136295643}, {1.9375, 0.6318134281078239}, {2., 0.7665086948001827}, {2.0625, 0.8278501588534013}, {2.125, 0.8806173804886516}, {2.1875, 0.9666923010619509}, {2.25, 0.9666923010619509}, {2.3125, 0.9666923010619509}, {2.375, 0.9666923010619509}, {2.4375, 0.9789663912747927}, {2.5, 0.9789663912747927}, {2.5625, 0.9435286819875957}, {2.625, 0.9435286819875957}, {2.75, 0.9618495809672852}, {2.875, 0.9828831896924926}}	0.825453	NA	NA	NA
IFSPNVVNLTLVDLPGMTK	DNM1L	O00429	{{0, 3.3757311319231125}, {0.125, 5.694179901527643}, {0.25, -0.17516300197478712}, {0.375, 10.425175441098657}, {0.5, 1.710894687241109}, {0.625, -0.48181609349028703}, {0.75, 0.8833910275976659}, {0.875, 1.3568230929813836}, {1, -1.0165203768580016}, {1.125, 1.3568230929813856}, {1.25, -0.8228474949956497}, {1.375, 1.8985090339742317}, {1.5, 3.506476565842664}, {1.625, 1.513468071297427}, {1.75, 0.9656946984820712}, {1.875, 1.1716087828366608}, {2, 0.895609761966386}, {2.125, 1.9285432268088287}, {2.25, 2.9980393691064022}, {2.375, 2.311112424969678}, {2.5, 1.149553170262342}, {2.625, 0.8794092641606746}, {2.875, -1.0113308775443113}, {3, 1.}}	NA	-0.492923	non-two-state	{{0, 3.3757311319231125}, {0., 5.694179901527643}, {0.125, 5.694179901527643}, {0.25, 5.694179901527643}, {0.375, 1.710894687241109}, {0.5, 1.710894687241109}, {0.625, 0.8833910275976659}, {0.75, 0.8833910275976659}, {0.875, 0.8833910275976659}, {1., 1.3568230929813836}, {1.125, -0.8228474949956497}, {1.25, 1.3568230929813856}, {1.375, 1.8985090339742317}, {1.5, 1.8985090339742317}, {1.625, 1.513468071297427}, {1.75, 1.1716087828366608}, {1.875, 0.9656946984820712}, {2., 1.1716087828366608}, {2.125, 1.9285432268088287}, {2.25, 2.311112424969678}, {2.375, 2.311112424969678}, {2.5, 1.149553170262342}, {2.625, 0.8794092641606746}, {2.875, 0.8794092641606746}}	-0.12561	NA	NA	NA
IGAFGYMECSAK	RHOA	P61586	{{0, 1.2705525688420667}, {0.125, 2.4070439048495538}, {0.25, 2.2718841137063697}, {0.375, 0.8877656662925522}, {0.5, 1.9583215095379185}, {0.625, 1.4192484356365578}, {0.75, 1.2216272071657543}, {0.875, 1.1154269619645145}, {1, 1.115426961964514}, {1.125, 1.0812062912950338}, {1.25, 0.8955628762187068}, {1.375, 0.9057249945621493}, {1.5, 0.9329716285685247}, {1.625, 1.2232724910181132}, {1.75, 1.472230263010806}, {1.875, 1.2999782772112534}, {2, 0.8595544633357767}, {2.125, 1.0880724975926426}, {2.25, 1.2545876530139002}, {2.375, 0.912575651582183}, {2.5, 1.615354570111326}, {2.625, 1.265196971270937}, {2.875, 1.0058094101974795}, {3, 1.0111663253428596}}	{{0, 0.5403328123338739}, {0.25, 0.30965417988833555}, {0.375, 0.689145387608489}, {0.625, 0.5324355485207978}, {0.75, 0.6802119677484635}, {1, 0.6777912216908362}, {1.125, 0.7720459099194423}, {1.375, 0.8147120280984079}, {1.5, 0.864230025825975}, {1.75, 0.7734259982750743}, {1.875, 0.8751726331372359}, {2.125, 0.9016964671480319}, {2.25, 0.9217050464969507}, {2.5, 0.9518900543586148}, {2.625, 0.9387938845057353}, {2.875, 0.9999999999999999}, {3, 0.9662320571597101}}	0.828314	exposed	NA	NA	NA	NA	NA
IGDELDSNMELQR	BAX	Q07812	{{0, 0.9702561922669147}, {0.125, 0.9284178808776922}, {0.25, 0.716708086375794}, {0.375, 1.3761645216446496}, {0.5, 0.9914457288234225}, {0.625, 2.031230257850614}, {0.75, 1.1010963504660958}, {0.875, 1.082186728715731}, {1, 0.8827637950610592}, {1.125, 1.061984635986875}, {1.25, 1.2936503942071222}, {1.375, 1.4471044819331809}, {1.5, 1.3881067328430188}, {1.625, 1.195144346513999}, {1.75, 0.8953174461124491}, {1.875, 1.0138371675974636}, {2, 1.062506528917778}, {2.125, 1.1719158331817803}, {2.25, 0.93338732603514}, {2.375, 1.}, {2.5, 0.8290865796442121}, {2.625, 0.8608683606124734}, {2.875, 1.}, {3, 1.393127252221703}}	{{0, 1.1581101809138301}, {0.125, 1.0432921787110572}, {0.25, 1.244644399408299}, {0.375, 1.0396229391989713}, {0.5, 1.2049760765786768}, {0.625, 1.2270829700920085}, {0.75, 1.1217237603252697}, {0.875, 1.184589746866932}, {1, 1.1767810067767757}, {1.125, 1.0839910755120425}, {1.25, 1.1388727650600299}, {1.375, 1.0651453830833146}, {1.5, 0.8977010672248746}, {1.625, 1.09297460502736}, {1.75, 1.1145118956821478}, {1.875, 1.0297349509666458}, {2, 1.0292410642539809}, {2.125, 0.98507989681036}, {2.25, 0.9976810241132585}, {2.375, 1.0168936589820459}, {2.5, 1.07872313686062}, {2.625, 0.9452499465018107}, {2.875, 1.0025999363597837}, {3, 0.7778734424752771}}	1.18202	exposed	NA	NA	NA	NA	NA
IGDGMNAYVAYK	SNX1	Q13596	{{0, 0.9082509779132586}, {0.125, 0.5245490415031901}, {0.25, 1.0346102638382002}, {0.375, 0.5316617513567807}, {0.5, 0.9439804455349006}, {0.625, 1.2766586801560218}, {0.75, 1.0480740848860446}, {0.875, 0.9802012435714518}, {1, 1.2316316342684412}, {1.125, 1.005096314192985}, {1.25, 0.9880666252055905}, {1.375, 1.128361447931117}, {1.5, 0.7751036191876239}, {1.625, 1.172772837095128}, {1.75, 1.407277982186716}, {1.875, 1.0059997400936753}, {2, 1.1269368884578577}, {2.125, 1.1057895674920115}, {2.25, 1.0447194883705615}, {2.375, 1.059943288933531}, {2.5, 1.3857335388214438}, {2.625, 0.9981195458838076}, {2.875, 1.}, {3, 0.8828944294391511}}	NA	0.909426	exposed	NA	NA	NA	NA	NA
IGDTPMVR	CBS	P0DN79;P35520	{{0, 0.08310285546269888}, {0.375, 0.14318409077393074}, {0.75, 0.08328183675170338}, {1.125, 0.16329291466832163}, {1.5, 0.4609933380305241}, {1.875, 0.6037751423104426}, {2.25, 0.7555985806169845}, {2.625, 0.7932583810838308}, {3, 1.}}	{{0, -24.26626822849964}, {0.25, -25.977633188757306}, {0.375, -32.2255526112555}, {0.625, -19.939157894387233}, {0.75, -19.624529757665226}, {1, -20.071589116591092}, {1.125, -20.071589116591095}, {1.375, -22.77380172748654}, {1.5, -15.969592254712254}, {1.75, -0.7585431526930407}, {1.875, 3.807008932559794}, {2.125, -1.8549830181022284}, {2.25, 8.214591268981318}, {2.5, 11.11876237003704}, {2.625, 8.36466804516288}, {2.875, 3.3933820687732084}, {3, -1.393382068773212}}	2.3868	exposed	NA	NA	NA	NA	NA
IGDVVLSIDGINAQGMTHLEAQNK	PDLIM5	Q96HC4	NA	{{0, 0.3671436031375602}, {0.125, 0.7258418441115324}, {0.25, -0.39062956281935907}, {0.375, -1.407730255945848}, {0.5, 0.30308548764426935}, {0.625, 0.2586668574341007}, {0.75, -0.4558673462274163}, {0.875, 0.07594507651226946}, {1, -0.11848926103924612}, {1.125, -0.5894743836682953}, {1.25, 0.021881217137992178}, {1.375, -0.27593752520259074}, {1.5, -0.8003586758915023}, {1.625, 0.06920299498077798}, {1.75, 0.07002086413800862}, {1.875, -0.6478694798493849}, {2, -0.6442568879630873}, {2.125, 0.46129261448250664}, {2.25, -0.024802707055854408}, {2.375, -0.7460310118917817}, {2.5, 0.2351512382646145}, {2.625, 0.1302225960597197}, {2.875, 0.9999999999999999}, {3, 2.0786933950539215}}	0.208148	non-two-state	{{0, 0.3671436031375602}, {0., 0.721502534717998}, {0.125, 0.7138014657635522}, {0.25, -0.39062956281935907}, {0.375, -0.39062956281935907}, {0.5, 0.22494267529328918}, {0.625, 0.22494267529328918}, {0.75, 0.027528503909192086}, {0.875, -0.07342204536993117}, {1., -0.11848926103924612}, {1.125, -0.11848926103924612}, {1.25, -0.27593752520259074}, {1.375, -0.27593752520259074}, {1.5, -0.27593752520259074}, {1.625, -0.23684027127687746}, {1.75, -0.23684027127687746}, {1.875, -0.6442568879630873}, {2., -0.6442568879630873}, {2.125, -0.07421524451328083}, {2.25, -0.07421524451328083}, {2.375, -0.09385646221416534}, {2.5, -0.11349767991504985}, {2.625, 0.3045470551495519}, {2.875, 0.9999999999999999}}	0.21657	NA	NA	NA
IGEHMEEHGIK	TXNRD1	Q16881	{{0, 0.16415930742294302}, {0.125, 0.20897971814359634}, {0.25, 0.1441019460229118}, {0.375, 0.24631851127022975}, {0.5, 0.16785240952568203}, {0.625, 0.13260071544717095}, {0.75, 0.15836251968716836}, {0.875, 0.15936345130754886}, {1, 0.11816126033499277}, {1.125, 0.15712462286657858}, {1.25, 0.18053631046273266}, {1.375, 0.24136876865826834}, {1.5, 0.2713969287488801}, {1.625, 0.28726331085108225}, {1.75, 0.2562202961864973}, {1.875, 0.39491086062291025}, {2, 0.5771550029606964}, {2.125, 0.48170471653014213}, {2.25, 0.47036766590879}, {2.375, 0.8214972347171148}, {2.5, 0.601094843750822}, {2.625, 0.6599124243953012}, {2.875, 0.8345001266751104}, {3, 1.1198988439740751}}	{{0, -1.2140478180667047}, {0.125, -1.4601414101836927}, {0.25, -2.651603046591692}, {0.375, -2.381976343278983}, {0.5, -0.838744880167546}, {0.625, -1.6628263935541356}, {0.75, -1.3578512118622101}, {0.875, -0.6792294592806605}, {1, 0.010697632884380581}, {1.125, -0.8889736066863174}, {1.25, -0.02384714712370011}, {1.375, -1.5715699044084084}, {1.5, -1.5381573301242493}, {1.625, -0.06562998423291064}, {1.75, -0.8069736447555108}, {1.875, -0.32689056593634946}, {2, 0.03397600588528127}, {2.125, -0.2558386252810766}, {2.25, 0.17727423853555796}, {2.375, 0.46691983180084823}, {2.5, 0.4625268019602964}, {2.625, 0.738420550170471}, {2.875, 1.3061232915671388}, {3, 1.0158489049381734}}	-0.437567	non-two-state	{{0., 0.1043693009404897}, {0.125, 0.1420160073686843}, {0.25, -0.22897220826541198}, {0.375, -0.22897220826541198}, {0.5, -0.22956112809774276}, {0.625, -0.18322832667911643}, {0.75, 0.11816126033499277}, {0.875, 0.11816126033499277}, {1., 0.11816126033499277}, {1.125, 0.11816126033499277}, {1.25, 0.0625014338881031}, {1.375, 0.10590624687644559}, {1.5, 0.12390622341482785}, {1.625, 0.1414819673161848}, {1.75, 0.18931270121447116}, {1.875, 0.23635940646349352}, {2., 0.3246301106697143}, {2.125, 0.38681566038188275}, {2.25, 0.42652772165618613}, {2.375, 0.5034802281621106}, {2.5, 0.6709657173960802}, {2.625, 0.7338981761950645}, {2.875, 0.7949171415974108}}	0.849862	NA	NA	NA
IGEHTPSALAIMENANVLAR	ALDOA	P04075	{{0, 0.4129246423759382}, {0.125, 0.9810018176818751}, {0.25, 0.9499943841880432}, {0.375, 1.106858195375966}, {0.5, 0.638315514952739}, {0.625, 0.5614079257637934}, {0.75, 0.47114667650245046}, {0.875, 0.5366366352564287}, {1, 0.49344464150359646}, {1.125, 0.5362218671241992}, {1.25, 0.5363556780948711}, {1.375, 0.927472236622645}, {1.5, 0.8548118888850924}, {1.625, 0.6225718259678277}, {1.75, 0.45465691205538633}, {1.875, 0.5619090090228812}, {2, 0.5560899220218021}, {2.125, 0.7321705720521737}, {2.25, 0.5288241198730712}, {2.375, 0.710434406418334}, {2.5, 0.4929461158674265}, {2.625, 0.5383959703797065}, {2.875, 1.0875989265841082}, {3, 1.1287539352493279}}	{{0, -0.033681333707756486}, {0.125, -0.6096729728217432}, {0.25, 0.2427756006233841}, {0.375, -2.230474271969816}, {0.5, 0.5722061642857771}, {0.625, 0.9420181261928244}, {0.75, 0.8162308295627915}, {0.875, 0.6907504290433828}, {1, 0.9900739918793532}, {1.125, 0.7257329900688381}, {1.25, 0.8441400367334065}, {1.375, -0.1804895281540213}, {1.5, -0.12009339968398168}, {1.625, 0.9873708191886152}, {1.75, 1.175433929242136}, {1.875, 0.5442110450829136}, {2, 0.8843895430405777}, {2.125, 0.4985674472792302}, {2.25, 0.910361608711802}, {2.375, 0.8273159946237332}, {2.5, 1.190502102059876}, {2.625, 1.0871034151564085}, {2.875, 1.4423737441447984}, {3, 1.0914027118994167}}	0.248054	non-two-state	{{0., 0.3326305417246401}, {0.125, 0.5473423251650499}, {0.25, 0.7102842996992029}, {0.375, 0.6330252286486714}, {0.5, 0.638315514952739}, {0.625, 0.638315514952739}, {0.75, 0.5985443225394389}, {0.875, 0.5503500258433176}, {1., 0.5583416499048847}, {1.125, 0.5583416499048847}, {1.25, 0.6351770119083585}, {1.375, 0.7177341404371541}, {1.5, 0.7998834779969922}, {1.625, 0.851435872262365}, {1.75, 0.7378042814009811}, {1.875, 0.7179980603315147}, {2., 0.699646673074434}, {2.125, 0.7130276067805076}, {2.25, 0.7130276067805076}, {2.375, 0.7249537066741956}, {2.5, 0.8917486551809451}, {2.625, 1.0066946095235392}, {2.875, 1.0871034151564085}}	0.659444	NA	NA	NA
IGFDAIMR	SEC24D	O94855	NA	{{0, -0.8478676614602825}, {0.125, 0.944342036826437}, {0.375, -1.1352615546006466}, {0.5, -0.628726355736196}, {0.75, -0.9366900989062712}, {0.875, 0.004803501583014092}, {1.125, 0.19873742672655892}, {1.25, 1.1049161249370938}, {1.5, -0.08173916341418119}, {1.625, 1.065853429415085}, {1.875, 0.581319828818067}, {2, 0.7588132041114132}, {2.25, 0.6693639973373355}, {2.375, 1.0081324289999183}, {2.625, 0.9040807259475683}, {3, 0.8544816951197538}}	-0.0351504	non-two-state	{{0, -0.8478676614602825}, {0., -0.5356397716926604}, {0.0625, 0.018643944157743758}, {0.125, 0.018643944157743758}, {0.25, -0.27556313762587403}, {0.375, -0.8862669399191447}, {0.4375, -0.8862669399191447}, {0.5, -0.8862669399191447}, {0.625, -0.6749990310654315}, {0.75, -0.5660664134659485}, {0.8125, -0.30376779360608497}, {0.875, 0.004803501583014092}, {1., 0.004803501583014092}, {1.125, 0.19873742672655892}, {1.1875, 0.7391893489719473}, {1.25, 0.7391893489719473}, {1.375, 0.5819995162979195}, {1.5, 0.5696082620174273}, {1.5625, 0.5696082620174273}, {1.625, 0.735555052536425}, {1.75, 0.9066896137944487}, {1.875, 0.7524543900760906}, {1.9375, 0.7524543900760906}, {2., 0.7524543900760906}, {2.125, 0.7588132041114132}, {2.25, 0.8131584608093958}, {2.3125, 0.8628771243779516}, {2.375, 0.8705531755533464}, {2.5, 0.9040807259475683}, {2.625, 0.9040807259475683}, {2.8125, 0.9040807259475683}}	0.637547	NA	NA	NA
IGILDQSAVWVDEMNYYDMR	EXOC2	Q96KP1	{{0, 0.5057526217352389}, {0.125, 0.6474975471765915}, {0.5, 0.4105777009756268}, {0.875, 0.6288763423850809}, {1.25, 0.44905404379779434}, {1.625, 0.7375849433663882}, {2, 0.7506334581870648}, {2.375, 1.}}	NA	1.0263	exposed	NA	NA	NA	NA	NA
IGLFYMDNDLITR	PSMD6	Q15008	{{0, 2.6588470079818656}, {0.125, 4.1748746535766506}, {0.25, 2.3430243216472215}, {0.375, 2.52908437804758}, {0.5, 3.0256823891760387}, {0.625, 1.7080130282354353}, {0.75, 1.678905585486275}, {0.875, 1.9613966431906231}, {1, 1.5206339567061309}, {1.125, 1.6284595369956598}, {1.25, 2.000517799519818}, {1.375, 1.6660526646377598}, {1.5, 1.5296808207239394}, {1.625, 1.3597507350284486}, {1.75, 1.149022941552231}, {1.875, 1.3108972761813027}, {2, 1.0700220268246516}, {2.125, 1.432866653596958}, {2.25, 1.1940570162575876}, {2.375, 0.9106616024747757}, {2.5, 0.8902717212138759}, {2.625, 1.0034844309337343}, {2.875, 1.1810255246308135}, {3, 1.2300717694648373}}	{{0, -3.3249764770510293}, {0.125, -1.453607664149081}, {0.25, -3.3426284229549843}, {0.375, 0.20676493724954959}, {0.5, -2.327652702807643}, {0.625, -3.6392758254343183}, {0.75, -2.1292287876527825}, {0.875, -2.03505398955016}, {1, -2.7089437016544373}, {1.125, -1.7064119278296868}, {1.25, -1.1328628950796429}, {1.375, -1.1801713363535098}, {1.5, 0.4124078499099501}, {1.625, -0.18933051031096454}, {1.75, -1.9979503943869257}, {1.875, -0.5602818145830826}, {2, 0.44515966339193386}, {2.125, 0.5608871765014631}, {2.25, -0.6296511286723545}, {2.375, 0.6462328121428937}, {2.5, -0.2306729063765017}, {2.625, -0.16736306662632894}, {2.875, 1.311494494038106}, {3, 1.1383162916717255}}	0.0582223	non-two-state	{{0., 2.0679698894333085}, {0.0625, 2.3430243216472215}, {0.125, 2.3430243216472215}, {0.1875, 2.3430243216472215}, {0.25, 2.1776091770720507}, {0.3125, 2.002908023217304}, {0.375, 2.002908023217304}, {0.4375, 1.9081981353579947}, {0.5, 1.7021966351319122}, {0.5625, 1.7021966351319122}, {0.625, 1.4519567065437968}, {0.6875, -0.14537482532120993}, {0.75, 1.4230213417330684}, {0.8125, 1.4230213417330684}, {0.875, -0.14537482532120993}, {0.9375, -0.14537482532120993}, {1., 1.4653689566570065}, {1.0625, 0.15563895165412656}, {1.125, 1.5077165715809446}, {1.1875, 1.5842097298991797}, {1.25, 0.7039813693203086}, {1.3125, 1.279718825363635}, {1.375, 1.5157487497908058}, {1.4375, 1.212941205950068}, {1.5, 1.1991792747512824}, {1.5625, 1.149022941552231}, {1.625, 1.0133765602136964}, {1.6875, 1.0133765602136964}, {1.75, 1.149022941552231}, {1.8125, 0.7418837389330251}, {1.875, 1.054314920649384}, {1.9375, 1.1647300477274989}, {2., 0.8154546016630574}, {2.0625, 0.8154546016630574}, {2.125, 1.110657654553244}, {2.1875, 0.8581274194837727}, {2.25, 0.7976017792762045}, {2.3125, 0.7976017792762045}, {2.375, 0.6653873841102634}, {2.4375, 0.6653873841102634}, {2.5, 0.7931065915316354}, {2.5625, 0.7931065915316354}, {2.625, 0.9508356134928189}, {2.75, 1.}, {2.875, 1.0263244087204577}}	-8.80637e-09	NA	NA	NA
IGLIHGHQVIPWGDMASLALLQR	VPS29	Q9UBQ0	{{0, 2.30118163558114}, {0.125, 1.2716851959784892}, {0.25, 1.9821127532192673}, {0.375, 1.9893724634259673}, {0.5, 2.316687566653756}, {0.625, 2.5599499796898635}, {0.75, 1.6669917104722372}, {0.875, 2.360195581673822}, {1, 1.6105697239528796}, {1.125, 1.86300894012473}, {1.25, 3.049410125691187}, {1.375, 2.3702830427743917}, {1.5, 1.722189858580868}, {1.625, 2.017766454629861}, {1.75, 0.2117494194642221}, {1.875, 1.1996874775199333}, {2, 2.4158253840835653}, {2.125, 1.7546339862932687}, {2.25, 0.8539629563741785}, {2.375, 2.3453375042835374}, {2.5, 0.5958991213936161}, {2.625, 0.4399577798776567}, {2.875, 1.}, {3, 0.3019419021967494}}	{{0, -2.6943781059403786}, {0.375, -1.7942561507863426}, {0.75, -1.2902541192038435}, {1.125, -0.9480462769244433}, {1.5, -1.8048780270179583}, {1.875, -0.7123662127827366}, {2.25, -0.3960953037054144}, {2.625, -1.4852129816817}, {3, 1.}}	-0.607798	non-two-state	{{0., 1.9107023695359406}, {0.0625, 2.30118163558114}, {0.125, 1.9107023695359406}, {0.1875, 1.6208632770561366}, {0.25, 1.6208632770561366}, {0.3125, 1.6208632770561366}, {0.375, 1.8415390118118007}, {0.4375, 2.0803922458385107}, {0.5, 1.8870489030180724}, {0.5625, 1.8870489030180724}, {0.625, 2.0803922458385107}, {0.6875, 1.9455983818058389}, {0.75, 2.043507884091499}, {0.8125, 2.1414173863771593}, {0.875, 1.5132280722601372}, {0.9375, 1.5132280722601372}, {1., 2.1414173863771593}, {1.0625, 2.214059194334393}, {1.125, 2.447586794845132}, {1.1875, 2.5021751214310086}, {1.25, 2.3702830427743917}, {1.3125, 2.3702830427743917}, {1.375, 2.648311508770438}, {1.4375, 2.3702830427743917}, {1.5, 1.9761729498009433}, {1.5625, 0.8285556770959641}, {1.625, 0.6624001301748195}, {1.6875, 0.6624001301748195}, {1.75, 0.8212896835433539}, {1.8125, 0.8212896835433539}, {1.875, 1.2438238740200638}, {1.9375, 1.7546339862932687}, {2., 1.7546339862932687}, {2.0625, 1.7546339862932687}, {2.125, 2.1017587465650225}, {2.1875, 2.049475366883575}, {2.25, 1.9020546765884219}, {2.3125, 1.6318637126211986}, {2.375, 0.5958991213936161}, {2.4375, 0.5958991213936161}, {2.5, 1.2506533018305124}, {2.5625, 0.9169899910273409}, {2.625, 0.682513390626022}, {2.75, 0.44803679022470355}, {2.875, 0.44803679022470355}}	-0.0797769	NA	NA	NA
IGLINDMVR	EIF3A	Q14152	{{0, 0.13379337485595974}, {0.125, 0.12905418529550655}, {0.375, 0.2688883627548163}, {0.5, 0.15529464427974266}, {0.75, 0.1889000295742611}, {0.875, 0.21777118332261727}, {1.125, 0.7360474271107216}, {1.25, 0.7753574072006963}, {1.5, 1.1473052466258835}, {1.625, 0.7944800658612108}, {1.875, 0.8635318646392944}, {2, 0.8635318646392945}, {2.25, 0.8368454455972795}, {2.375, 0.8345742729301504}, {2.625, 0.8656533350106304}, {3, 1.1654257270698498}}	{{0, -1.354893042617314}, {0.125, 1.1398964149040072}, {0.25, 1.6177564460047253}, {0.375, 0.6915551504239323}, {0.5, 0.18112778434867313}, {0.625, -0.1512338541066854}, {0.75, -0.9783795961109018}, {0.875, -0.4553666295139971}, {1, 0.2539420597611984}, {1.125, 0.3338624107131209}, {1.25, 0.6194797216927146}, {1.375, 0.6212498095944213}, {1.5, 0.5859303573735376}, {1.625, 0.8634115673758541}, {1.75, 0.843481359669585}, {1.875, 0.6245066513159752}, {2, 0.9351606083166263}, {2.125, 0.7167149040432242}, {2.25, 1.0179671986851289}, {2.375, 1.0243031957142723}, {2.5, 0.825847587393138}, {2.625, 0.8430657555941387}, {2.875, 0.7918503382955059}, {3, 1.}}	-0.612312	non-two-state	{{0, -1.3548930426173134}, {0., 0.1259051434260323}, {0.125, 0.20685950545508888}, {0.25, 0.6915551504239323}, {0.375, 0.4802217565893743}, {0.5, 0.16821121431420788}, {0.625, 0.15529464427974266}, {0.75, -0.1512338541066854}, {0.875, 0.20333560644843918}, {1., 0.2539420597611984}, {1.125, 0.47667106620291777}, {1.25, 0.6212498095944213}, {1.375, 0.6212498095944213}, {1.5, 0.7849187365309536}, {1.625, 0.843481359669585}, {1.75, 0.843481359669585}, {1.875, 0.8634717160075742}, {2., 0.8635318646392944}, {2.125, 0.8635318646392945}, {2.25, 0.8368454455972795}, {2.375, 0.8399556005957091}, {2.5, 0.8430657555941387}, {2.625, 0.8430657555941387}, {2.875, 0.8656533350106304}}	0.540517	NA	NA	NA
IGMDGSSR	LRP1	Q07954	NA	{{0, 1.2977937559080135}, {0.125, 0.2554249393602573}, {0.25, -1.02972242476855}, {0.375, 0.5317834011332624}, {0.5, 0.1758664271091726}, {0.625, -0.6074590117958819}, {0.75, 1.247820412746484}, {0.875, 1.3267785251171447}, {1, 0.9633763359007983}, {1.125, 1.4296621282962918}, {1.25, 1.8361161483431565}, {1.375, 2.3446616036612653}, {1.5, 3.2476863761847037}, {1.625, 1.214001429719771}, {1.75, 0.8268802542612408}, {1.875, 1.9058403772910375}, {2, 1.4998019496600798}, {2.125, 2.161069752011115}, {2.25, 1.2052119860904553}, {2.375, 1.032239810671025}, {2.5, 0.310315735477794}, {2.625, 0.8504110973938932}, {2.875, 1.0588752756874462}, {3, 0.8355653974531128}}	1.571	exposed	NA	NA	NA	NA	NA
IGNTGGMLDNILASK	ACLY	P53396	{{0, 1.1991621528955234}, {0.125, 1.3100723668952745}, {0.25, 1.9524384870982796}, {0.375, 0.7678698224281495}, {0.5, 1.0917361112649977}, {0.625, 1.4757656909702959}, {0.75, 1.0931939264762254}, {0.875, 0.8796288938149981}, {1, 1.1280584120730934}, {1.125, 0.9338858049620884}, {1.25, 0.8799979183519864}, {1.375, 1.0414388738165514}, {1.5, 0.8660355937655583}, {1.625, 0.8913384304807326}, {1.75, 1.2635713284369396}, {1.875, 1.0076734964770078}, {2, 0.8855936090027762}, {2.125, 0.9883160887060789}, {2.25, 0.8367957235486196}, {2.375, 0.8369758941468062}, {2.5, 1.4778928883426474}, {2.625, 0.9827594009251144}, {2.875, 0.9999999999999999}, {3, 1.}}	{{0, 0.9378372871002234}, {0.125, 0.7932397306321936}, {0.25, 0.778768912341465}, {0.375, 0.8502918661465905}, {0.5, 0.9744757340249142}, {0.625, 0.9771257573209011}, {0.75, 1.0417585289590519}, {0.875, 1.0486989824351232}, {1, 0.9712977876852985}, {1.125, 0.9697613238414781}, {1.25, 0.9994824159922211}, {1.375, 0.8778713714466442}, {1.5, 0.9430747132611488}, {1.625, 0.9497938405706418}, {1.75, 0.9038170013820361}, {1.875, 0.9174807590713927}, {2, 0.960093170042758}, {2.125, 0.9020341523303781}, {2.25, 0.9986629848089125}, {2.375, 0.9817995518330063}, {2.5, 0.9452653667226333}, {2.625, 0.995746817402611}, {2.875, 0.968213897668518}, {3, 1.058666244298729}}	1.04785	exposed	NA	NA	NA	NA	NA
IGPEPTTDSFIAVMHGPTEGVVPGNALVVDPR	EHD1	Q9H4M9	{{0, 0.209379779947508}, {0.125, 0.007056792887018631}, {0.25, 0.28671092842019463}, {0.375, 0.5427481016173441}, {0.5, 0.4251394210251659}, {0.625, 0.36766030848266446}, {0.75, 0.3989172442849637}, {0.875, 0.6724938922029682}, {1, 0.45692293842475923}, {1.125, 0.5324314084639038}, {1.25, 0.6687484024617706}, {1.375, 1.1433629116589201}, {1.5, 0.7237810973420737}, {1.625, 0.9839256303027292}, {1.75, 0.5129037047868155}, {1.875, 0.5967149069208968}, {2, 0.9961406817882996}, {2.125, 0.8426240338664768}, {2.25, 0.45278996956102746}, {2.375, 1.0925452438251813}, {2.5, 0.8198695781377789}, {2.625, 0.7520014471968631}, {2.875, 0.8695406424836131}, {3, 1.}}	{{0, -0.6843037391024717}, {0.125, -2.635450651183798}, {0.25, 0.12209214028603305}, {0.375, -8.685223915606468}, {0.5, -4.246762720496645}, {0.625, -2.751165439519678}, {0.75, 3.9877647743444244}, {0.875, -1.1772371750751576}, {1, -5.213105662580254}, {1.125, -1.2048831632677364}, {1.25, -3.568296173089057}, {1.375, -9.861436128959289}, {1.5, -0.04927688249430238}, {1.625, -4.602150551114702}, {1.75, -12.339798614195486}, {1.875, 4.146849196505726}, {2, -4.682400243492397}, {2.125, -7.4684312688966}, {2.25, 4.98800357140696}, {2.375, -2.0799172225463827}, {2.5, -6.973831368819157}, {2.625, 5.277482160252167}, {2.875, 1.2750541649128388}, {3, 0.7249458350871588}}	0.260901	non-two-state	{{0., 0.11363297481405135}, {0.0625, 0.1824491929734306}, {0.125, 0.20566972211284013}, {0.1875, 0.19655125295433243}, {0.25, 0.08046061997451197}, {0.3125, 0.19655125295433243}, {0.375, 0.28671092842019463}, {0.4375, 0.19655125295433243}, {0.5, 0.3175857460468896}, {0.5625, 0.40073893018713547}, {0.625, 0.3832887763838141}, {0.6875, 0.4066394874644584}, {0.75, 0.4210605496500147}, {0.8125, 0.40073893018713547}, {0.875, 0.45692293842475923}, {0.9375, 0.4946771734443315}, {1., 0.45692293842475923}, {1.0625, 0.45692293842475923}, {1.125, 0.45692293842475923}, {1.1875, -0.37398011242148854}, {1.25, 0.45692293842475923}, {1.3125, 0.5682285138225478}, {1.375, 0.27737436834344475}, {1.4375, 0.6639033582616328}, {1.5, 0.7286261415422115}, {1.5625, 0.33725210742388567}, {1.625, 0.5129037047868155}, {1.6875, 0.5814968354671501}, {1.75, 0.5129037047868155}, {1.8125, 0.5814968354671501}, {1.875, 0.5814968354671501}, {1.9375, 0.5129037047868155}, {2., 0.6589709901526859}, {2.0625, 0.8426240338664768}, {2.125, 0.714816277669614}, {2.1875, 0.9640209943484787}, {2.25, 0.9820104971742394}, {2.3125, 0.8426240338664768}, {2.375, 0.8760007235984315}, {2.4375, 1.0152001231407861}, {2.5, 0.9380003617992158}, {2.5625, 1.0152001231407861}, {2.625, 0.8760007235984315}, {2.75, 0.8760007235984315}}	0.704082	NA	NA	NA
IGPEPTTDSFIAVMQGDMEGIIPGNALVVDPK	EHD3	Q9NZN3	{{0, 0.023983697813661282}, {0.125, -0.05008619646899599}, {0.375, 0.566003658363274}, {0.5, 0.06885670546186358}, {0.75, 0.48523360096264695}, {0.875, 0.4230051863893781}, {1.125, 0.42300518638937823}, {1.25, 0.4221271093522105}, {1.5, 0.6703297918263602}, {1.625, 0.44595972284351987}, {1.875, 0.6978711227703828}, {2, 0.4807449903227516}, {2.25, 0.561440526955059}, {2.375, 0.5798944435886129}, {2.625, 0.6779380061081778}, {3, 1.4201055564113867}}	NA	0.028761	non-two-state	{{0, 0.023983697813661282}, {0.0625, 0.016778669025555425}, {0.25, 0.257958730947139}, {0.4375, 0.31743018191256883}, {0.625, 0.27704515321225526}, {0.8125, 0.4541193936760125}, {1., 0.4230051863893782}, {1.1875, 0.4225661478707944}, {1.375, 0.5462284505892854}, {1.5625, 0.5581447573349401}, {1.75, 0.5719154228069513}, {1.9375, 0.5893080565465671}, {2.125, 0.5210927586389053}, {2.3125, 0.5706674852718359}, {2.5, 0.6289162248483953}, {2.8125, 1.0490217812597822}}	0.790798	NA	NA	NA
IGQPTLLLYVDAGPETMTQR	AK1	P00568	{{0, -0.43926730850344425}, {0.125, 0.9502097133577388}, {0.25, -0.41726338555401593}, {0.375, 1.0717219352323262}, {0.5, 0.2729071421376466}, {0.625, -0.479473471207135}, {0.75, -0.4200526367775603}, {0.875, -0.385257173156151}, {1, -1.31101855415786}, {1.125, 0.5454928105971472}, {1.25, 0.35679473068179707}, {1.375, 0.43784922976043344}, {1.5, 0.9138513736180026}, {1.625, 1.0617459272497582}, {1.75, -0.9730250956011149}, {1.875, 0.3734426886101121}, {2, 0.3576823975682111}, {2.125, 1.5181060271129876}, {2.25, -0.23107470696922072}, {2.375, 1.}, {2.5, -0.9223648422767687}, {2.625, 0.6070762085724536}, {2.875, 1.}, {3, -0.337483113435209}}	NA	0.872327	exposed	NA	NA	NA	NA	NA
IGTVMTFL	DDT	P30046	{{0, 1.5258668774278328}, {0.125, 1.7872022501226519}, {0.25, 1.6601355068768464}, {0.375, 1.6546172299619535}, {0.5, 1.666427363285615}, {0.625, 1.3231745962320904}, {0.75, 1.2633408256326437}, {0.875, 1.1435301209705981}, {1, 0.963727809650524}, {1.125, 1.2488318553020972}, {1.25, 1.234869157946304}, {1.375, 1.0899709165922686}, {1.5, 1.2852279283899533}, {1.625, 0.8980165608983259}, {1.75, 0.8854025661514686}, {1.875, 0.9065239351030129}, {2, 0.8703588939370166}, {2.125, 1.058746977194305}, {2.25, 0.8286034984610378}, {2.375, 0.9823631189631173}, {2.5, 0.5705256720241716}, {2.625, 0.9372232164778863}, {2.875, 0.9320199985813596}, {3, 1.3307047744946}}	NA	1.23081	exposed	NA	NA	NA	NA	NA
IGVDLIMK	EIF3F	O00303	{{0, 2.629702358467383}, {0.375, 0.4359120162010939}, {0.75, 2.1211600790017515}, {1.125, 1.2450939299834012}, {1.5, 0.7335768275104144}, {1.875, 0.770527705679511}, {2.25, 0.7285375255984796}, {2.625, 0.6758174721294826}, {3, 1.}}	{{0, 2.6261485410684307}, {0.125, 2.4332977625150596}, {0.25, 2.3557454258247255}, {0.375, 1.67123521628923}, {0.5, 2.713537700769596}, {0.625, 2.264313409047118}, {0.75, 2.2226924858051587}, {0.875, 2.3444345898147607}, {1, 1.9199047661132258}, {1.125, 1.5170549453292799}, {1.25, 1.1135453755741578}, {1.375, 0.926834482471427}, {1.5, 0.8751293850715602}, {1.625, 0.6744982605857939}, {1.75, 0.6367643727241086}, {1.875, 0.6933941213491254}, {2, 0.6933941213491254}, {2.125, 0.6933941213491254}, {2.25, 0.9850842348262863}, {2.375, 0.6372971818591613}, {2.5, 0.7233655597675092}, {2.625, 0.9020423649478402}, {2.875, 1.}, {3, 1.6024539027757596}}	2.41425	exposed	NA	NA	NA	NA	NA
IGYNPDTVAFVPISGWNGDNMLEPSANMPWFK	EEF1A1P5;EEF1A1	Q5VTE0;P68104	{{0, 0.07653807989145593}, {0.125, 0.06646360524690062}, {0.25, 0.23657365108794604}, {0.375, 0.11643849530260014}, {0.5, 0.12464736662644234}, {0.625, 0.3198731661050489}, {0.75, 0.20535575139586515}, {0.875, 0.39795586545573775}, {1, 0.6032563257308865}, {1.125, 0.7132710126281451}, {1.25, 0.9619534582706272}, {1.375, 0.7328044174693913}, {1.5, 0.7821461564062714}, {1.625, 0.9898993423719997}, {1.75, 1.313076155440755}, {1.875, 1.1775988993753228}, {2, 1.183175090580173}, {2.125, 0.8389636613224353}, {2.25, 1.0572474758916526}, {2.375, 1.136117624983839}, {2.5, 1.3819409436381986}, {2.625, 1.0955556518892482}, {2.875, 1.}, {3, 0.8005336435294022}}	{{0, -0.2221854493628406}, {0.125, -0.08666621445027806}, {0.25, -0.5522059512604527}, {0.375, 0.16072314026746587}, {0.5, -0.03585336808216476}, {0.625, -0.22942722706709306}, {0.75, -0.10006334979016415}, {0.875, 0.41075680651679997}, {1, 0.41075680651679997}, {1.125, 0.6074659211078537}, {1.25, 0.7678263282872917}, {1.375, 0.6573107643383853}, {1.5, 0.9027660858450017}, {1.625, 0.9368844362956549}, {1.75, 0.8758261587124826}, {1.875, 0.9838866360420563}, {2, 0.9881196278250511}, {2.125, 0.8434863993124202}, {2.25, 1.0136952264665844}, {2.375, 0.9894795270146879}, {2.5, 0.8916390007209012}, {2.625, 1.0068967697928561}, {2.875, 0.8827230512970328}, {3, 1.0106352605791535}}	-0.0601827	two-state	{{0., -0.0024659604801666735}, {0.125, 0.06646360524690062}, {0.25, 0.054246479191076585}, {0.375, 0.04202935313525256}, {0.5, 0.11643849530260014}, {0.625, 0.12464736662644234}, {0.75, 0.20535575139586515}, {0.875, 0.41075680651679997}, {1., 0.4710608154224918}, {1.125, 0.6835670178875238}, {1.25, 0.7275526610558248}, {1.375, 0.795123075962515}, {1.5, 0.8787967044126732}, {1.625, 0.9267354672773301}, {1.75, 0.9781711922124761}, {1.875, 0.9896020798716365}, {2., 0.9896020798716365}, {2.125, 1.0136952264665844}, {2.25, 1.0142937748120346}, {2.375, 1.0142937748120346}, {2.5, 1.0165663314368607}, {2.625, 1.0019313978702975}, {2.875, 1.0019313978702975}}	0.995682	1.01485	-2.57203	2.5344
IHAETALLMEK	USP8	P40818	{{0, 0.7702073291360636}, {0.125, 0.602298825524168}, {0.5, 0.8218776887561056}, {0.875, 1.2779407744801226}, {1.25, 0.8868924524496817}, {1.625, 1.0437924970612271}, {2, 1.0534286868216534}, {2.375, 1.}}	NA	0.770207	exposed	NA	NA	NA	NA	NA
IHEACMLALGSVK	IPO9	Q96P70	NA	{{0, 1.0311700233711372}, {0.25, 0.7377613086400613}, {0.625, 1.038477251509358}, {1, 1.0160720763207696}, {1.375, 0.7802731847629173}, {1.75, 1.2061651347854074}, {2.125, 1.5488529561182383}, {2.5, 1.2451113992142708}, {2.875, 1.}}	1.03117	exposed	NA	NA	NA	NA	NA
IHEPIMLK	EIF3A	Q14152	{{0, 0.05548103671029306}, {0.125, -0.5283266345088622}, {0.25, -0.5325276054529666}, {0.375, 0.47102588458780426}, {0.5, -0.335166791045456}, {0.625, 0.1266800000560152}, {0.75, 0.17751440276889122}, {0.875, 0.18254666096090516}, {1, 0.3570259891734728}, {1.125, 0.35702598917347256}, {1.25, 0.3326502906245314}, {1.375, 0.34084676625473453}, {1.5, 0.6911352148247851}, {1.625, 0.6857834465958956}, {1.75, 1.5515051337103707}, {1.875, 1.099342470252009}, {2, 0.6833127510568048}, {2.125, 0.8510137021379398}, {2.25, 1.2024932284811776}, {2.375, 1.}, {2.5, 1.7212774680799001}, {2.625, 1.136669060959555}, {2.875, 1.}, {3, 0.9986689269017867}}	{{0, 0.22544665823811713}, {0.125, 1.2422609496396746}, {0.25, 1.0538714706255576}, {0.375, 1.5168498969519841}, {0.5, 1.0105100342305184}, {0.625, -0.0908907337862039}, {0.75, 0.060493647197862446}, {0.875, 0.45981555455671036}, {1, -0.1815135336084692}, {1.125, 0.45981555455671064}, {1.25, 0.8581002559981895}, {1.375, 0.4947542363729295}, {1.5, 0.8758683373634125}, {1.625, 0.9439991037658673}, {1.75, 0.32477787498434674}, {1.875, 1.007446714976573}, {2, 1.0941908311426776}, {2.125, 0.9177936902761418}, {2.25, 1.0733971543141692}, {2.375, 1.}, {2.5, 0.5330343468288382}, {2.625, 1.1384013573937029}, {2.875, 1.}, {3, 1.6212356931300402}}	0.165253	non-two-state	{{0., 0.32328541860585147}, {0.0625, 0.4552494975352299}, {0.125, 0.4552494975352299}, {0.1875, 0.5619754176470757}, {0.25, 0.653577833831963}, {0.3125, 0.47102588458780426}, {0.375, 0.6467844556508511}, {0.4375, 0.47102588458780426}, {0.5, 0.21707787501717327}, {0.5625, 0.09358682362693882}, {0.625, 0.09358682362693882}, {0.6875, 0.09358682362693882}, {0.75, 0.1241000770676995}, {0.8125, 0.15461333050846018}, {0.875, 0.2666065848421769}, {0.9375, 0.3538462489484605}, {1., 0.35702598917347256}, {1.0625, 0.35702598917347256}, {1.125, 0.35702598917347267}, {1.1875, 0.3570259891734728}, {1.25, 0.40842077186509174}, {1.3125, 0.47728489546482006}, {1.375, 0.5458526156425432}, {1.4375, 0.6413672207540263}, {1.5, 0.6884593307103404}, {1.5625, 0.7355514406666543}, {1.625, 0.7355514406666543}, {1.6875, 0.8305938860504128}, {1.75, 0.9099337205646398}, {1.8125, 0.8148912751808814}, {1.875, 0.9524765589642382}, {1.9375, 0.9626202026263573}, {2., 0.8844036962070407}, {2.0625, 0.9626202026263573}, {2.125, 0.9955954222951555}, {2.1875, 0.9588968451380708}, {2.25, 0.9794484225690354}, {2.3125, 1.}, {2.375, 1.}, {2.4375, 1.0366985771570847}, {2.5, 1.0692006786968515}, {2.5625, 1.}, {2.625, 1.}, {2.75, 1.0692006786968515}, {2.875, 1.0692006786968515}}	0.85828	NA	NA	NA
IHKMEQK	LIMA1	Q9UHB6	{{0, -0.04336613127801464}, {0.125, -0.23377562516049105}, {0.5, -0.1364945758145878}, {0.875, 0.10780700199605406}, {1.25, 0.17846735742881967}, {1.625, 0.6999067080381363}, {2, 0.6959741461488537}, {2.375, 1.}}	NA	-0.356596	two-state	{{0, -0.04336613127801464}, {0.0625, -0.10365652199643403}, {0.125, -0.23377562516049105}, {0.3125, -0.2047052530693581}, {0.5, -0.1364945758145878}, {0.6875, 0.016187362823403426}, {0.875, 0.10780700199605406}, {1.0625, 0.10629435069694143}, {1.25, 0.17846735742881967}, {1.4375, 0.4632233057475103}, {1.625, 0.6999067080381363}, {1.8125, 0.6855857591170786}, {2, 0.6959741461488537}, {2.1875, 0.8732582007884746}, {2.375, 1.}}	0.925242	1.45685	-4.24293	2.9124
IHMSGPK	AHNAK	Q09666	{{0, 0.642036164940554}, {0.125, 0.1081162082966077}, {0.25, 0.4245037904140828}, {0.375, 1.240144985007523}, {0.5, 0.8219592474840269}, {0.625, 1.0186941324280243}, {0.75, 0.8744283210099134}, {0.875, 0.914215459657612}, {1, 0.6204135556656788}, {1.125, 0.914215459657612}, {1.25, 1.1419427771927273}, {1.375, 1.0581484977755868}, {1.5, 1.0972605444369437}, {1.625, 0.9424054810961917}, {1.75, 0.5988932863719404}, {1.875, 0.7983372972098912}, {2, 1.0740532821812159}, {2.125, 0.9957694429696556}, {2.25, 0.852147092018609}, {2.375, 1.0000000000000002}, {2.5, 0.6352838942440344}, {2.625, 0.8431437119184559}, {2.875, 0.8000403626485612}, {3, 1.1241687766270758}}	NA	0.645131	exposed	NA	NA	NA	NA	NA
IHPMAYQLQLQAASNFK	CSNK2B	P67870	{{0, 0.7650733757548847}, {0.375, 0.8343791823988906}, {0.75, 0.9550754508236723}, {1.125, 0.8951134938458252}, {1.5, 0.929616716035252}, {1.875, 0.8615434740035339}, {2.25, 0.8760665277030982}, {2.625, 0.7450193151396763}, {3, 1.}}	NA	0.765073	exposed	NA	NA	NA	NA	NA
IHPVSTMVK	LDHB	P07195	{{0, 0.13033956749432712}, {0.125, 0.18651722285004818}, {0.5, 0.172593234379554}, {0.875, 0.19528552269722094}, {1.25, 0.7677791724360774}, {1.625, 0.948823142868407}, {2, 0.8794432042627887}, {2.375, 1.}}	{{0, -0.35070949201368656}, {0.125, -1.301073080287187}, {0.25, -1.0258377823444127}, {0.375, -2.8053182051446446}, {0.5, -1.284337426638928}, {0.625, -1.6552801552376932}, {0.75, -0.3519926310744266}, {0.875, 0.31314950462997576}, {1, 0.31770658323714535}, {1.125, 0.41890077522622937}, {1.25, 0.9076028292911101}, {1.375, 1.0323511547171222}, {1.5, 0.3268926352104123}, {1.625, 1.14183931651235}, {1.75, 0.8593400518847001}, {1.875, 0.8274722313985043}, {2, 1.0620176499647473}, {2.125, 0.9896779125193179}, {2.25, 0.855350772564496}, {2.375, 1.0302815049693914}, {2.5, 0.20640223183098658}, {2.625, 0.9629775513236993}, {2.875, 1.032227128736603}, {3, 0.8412654558201242}}	-0.0868536	non-two-state	{{0, -0.3259856189700029}, {0., -0.31362368244816097}, {0.0625, -0.25877033154178974}, {0.125, -0.43991434064631324}, {0.1875, -0.6210583497508367}, {0.3125, -0.6210583497508367}, {0.375, -0.9167873267236507}, {0.4375, -0.9167873267236507}, {0.5, -0.9833630921912966}, {0.5625, -0.7352176712123022}, {0.6875, -0.6086218401900771}, {0.75, -0.29791599994278817}, {0.8125, -0.29791599994278817}, {0.875, 0.1667477094511124}, {0.9375, 0.3683036792316874}, {1.0625, 0.41890077522622937}, {1.125, 0.5933399738311533}, {1.1875, 0.5933399738311533}, {1.25, 0.8068518829586895}, {1.3125, 0.8068518829586895}, {1.4375, 0.8973738681748542}, {1.5, 0.9590521039846629}, {1.5625, 0.9905871487927647}, {1.625, 0.9040815973765535}, {1.6875, 0.9040815973765535}, {1.8125, 0.8693916280737444}, {1.875, 0.8693916280737444}, {1.9375, 0.8693916280737444}, {2., 0.9272908601902842}, {2.0625, 0.9329255164403815}, {2.1875, 0.941114585389544}, {2.25, 0.9483842835903131}, {2.3125, 0.9483842835903131}, {2.375, 0.8989015857121457}, {2.4375, 0.9535453273306541}, {2.5625, 1.0161135643683015}, {2.625, 0.9377820852595238}, {2.75, 0.9216685208912223}}	0.718618	NA	NA	NA
IHQIEYAMEAVK	PSMA1	P25786;B4DEV8	{{0, 0.5543708884317375}, {0.125, 1.4190743899972103}, {0.25, 1.3120845232565959}, {0.375, 0.5253088518907885}, {0.5, 0.8602358490699133}, {0.625, 0.892926294671154}, {0.75, 0.5133531514900279}, {0.875, 0.5781549576049654}, {1, 0.656775533625324}, {1.125, 0.29539369215873534}, {1.25, 0.5226397331652992}, {1.375, 0.6282530121557621}, {1.5, 0.6366223499288571}, {1.625, 0.5818985435484291}, {1.75, 0.8176107469374075}, {1.875, 0.6856432851085623}, {2, 0.6277992484758619}, {2.125, 0.7829337818016816}, {2.25, 0.7853061544677304}, {2.375, 0.8801238537906884}, {2.5, 1.0836017853898094}, {2.625, 0.7793818826896659}, {2.875, 1.0000000000000002}, {3, 0.8274335228064635}}	{{0, 0.26209496109561353}, {0.125, 0.2227110864794869}, {0.375, 0.35809588540663034}, {0.5, 0.4285964849938028}, {0.75, 0.490366812958565}, {0.875, 0.518547331436013}, {1.125, 0.4959749661825516}, {1.25, 0.5567703494382414}, {1.5, 0.6084616944970325}, {1.625, 0.6815633369530884}, {1.875, 0.9312951785442911}, {2, 0.8395046838906273}, {2.25, 1.0791308893963667}, {2.375, 0.8619760114528887}, {2.625, 1.0782849580907898}, {3, 1.}}	0.445577	non-two-state	{{0., 0.552392573745421}, {0.0625, 0.5749977199175077}, {0.125, 0.6939375549754137}, {0.1875, 0.7478467893290951}, {0.25, 0.5405164809726185}, {0.3125, 0.6289149722781522}, {0.375, 0.6543567996952175}, {0.4375, 0.6543567996952175}, {0.5, 0.579828751862729}, {0.5625, 0.5981783209230715}, {0.625, 0.5727364935060061}, {0.6875, 0.5727364935060061}, {0.75, 0.5782385930775268}, {0.8125, 0.5578758079621386}, {0.875, 0.5203636526470687}, {0.9375, 0.5231677292590621}, {1., 0.4838392527329363}, {1.0625, 0.5182435849293413}, {1.125, 0.5454363480058517}, {1.1875, 0.5454363480058517}, {1.25, 0.5567703494382414}, {1.3125, 0.5904928791258846}, {1.375, 0.5904928791258846}, {1.4375, 0.6082094787742248}, {1.5, 0.6268608857491825}, {1.5625, 0.6368826524399511}, {1.625, 0.6932294457732442}, {1.6875, 0.7687092385060676}, {1.75, 0.7492808954355471}, {1.8125, 0.7670973686616936}, {1.875, 0.7785926944805921}, {1.9375, 0.7804185725337616}, {2., 0.8059988602357693}, {2.0625, 0.8059988602357693}, {2.125, 0.7804185725337616}, {2.1875, 0.7804185725337616}, {2.25, 0.8337554198472326}, {2.3125, 0.8615119794586958}, {2.375, 0.9549300688219198}, {2.4375, 1.0405796351230632}, {2.5, 0.971560813527347}, {2.5625, 1.0399790173417909}, {2.625, 1.0370940596245064}, {2.75, 1.034209101907222}}	0.877554	NA	NA	NA
IHVYGYSMAYGPAQHAISTEK	PHPT1	Q9NRX4	{{0, 0.3994234817175658}, {0.375, 0.48646817175559365}, {0.75, 0.3820965415070303}, {1.125, 0.4744215989985897}, {1.5, 0.8442445759153343}, {1.875, 0.5979653352280953}, {2.25, 0.7104360984766593}, {2.625, 0.6575146798255415}, {3, 1.}}	NA	0.399423	non-two-state	{{0, 0.3994234817175658}, {0.375, 0.48646817175559365}, {0.75, 0.3820965415070303}, {1.125, 0.4744215989985897}, {1.5, 0.8442445759153343}, {1.875, 0.5979653352280953}, {2.25, 0.7104360984766593}, {2.625, 0.6575146798255415}, {3, 1.}}	0.659865	NA	NA	NA
IHWWENVYGFDMSCIK	PRMT1	Q99873	NA	{{0, 0.4429360085218336}, {0.375, 0.5062678621074658}, {0.75, 1.1001378848846155}, {1.125, 1.0474558404460073}, {1.5, 0.8144690596580213}, {1.875, 0.9937355493713051}, {2.25, 0.8675179551560614}, {2.625, 1.018167741675937}, {3, 1.}}	0.442936	non-two-state	{{0, 0.4429360085218336}, {0.375, 0.5062678621074658}, {0.75, 1.1001378848846155}, {1.125, 1.0474558404460073}, {1.5, 0.8144690596580213}, {1.875, 0.9937355493713051}, {2.25, 0.8675179551560614}, {2.625, 1.018167741675937}, {3, 1.}}	0.836579	NA	NA	NA
IIALGHSGFEMDK	NT5E	P21589	{{0, 0.026568706582598557}, {0.375, 0.3000114577047582}, {0.75, -0.4612343990967292}, {1.125, 0.04700158050942847}, {1.5, 0.2745076491180337}, {1.875, 0.3995010689409099}, {2.25, 0.4495437299370773}, {2.625, 0.7198781707215484}, {3, 1.}}	NA	0.0265687	non-two-state	{{0, 0.026568706582598557}, {0.375, 0.3000114577047582}, {0.75, -0.4612343990967292}, {1.125, 0.04700158050942847}, {1.5, 0.2745076491180337}, {1.875, 0.3995010689409099}, {2.25, 0.4495437299370773}, {2.625, 0.7198781707215484}, {3, 1.}}	0.746672	NA	NA	NA
IIAMTCTHAALK	AQR	O60306	NA	{{0, 0.8078632077070796}, {0.25, 1.6903228747618562}, {0.625, 1.387734889895272}, {1, 1.2042993153324364}, {1.375, 0.9482943590555248}, {1.75, 1.110773418098101}, {2.125, 1.4393757401751464}, {2.5, 1.2246806149852596}, {2.875, 1.}}	0.807863	exposed	NA	NA	NA	NA	NA
IIAPANMERPVR	ABI1	Q8IZP0	{{0, 0.8070260491721202}, {0.375, 0.8099314833140774}, {0.75, 0.8842468255720478}, {1.125, 0.9029666540840783}, {1.5, 1.148614266656788}, {1.875, 0.8508913946042675}, {2.25, 0.8367557658861988}, {2.625, 0.7839760200199397}, {3, 1.}}	NA	0.807026	exposed	NA	NA	NA	NA	NA
IIDGLLVMR	PPIH	O43447	NA	{{0, -0.3484948416945342}, {0.125, -1.1005703059140566}, {0.25, -0.5549044822819703}, {0.5, -0.4214134661845125}, {0.625, -0.048682058458310425}, {0.875, -0.3539509120556008}, {1, -0.09378547155260829}, {1.25, -0.19446033045392044}, {1.375, -0.010728611615192616}, {1.625, 0.5405237320202422}, {1.75, 0.5640101421598773}, {2, 0.932227335204054}, {2.125, 0.724989357576647}, {2.375, 1.113132477283413}, {2.5, 1.0106050980973331}, {2.875, 0.8868675227165872}}	-0.451613	non-two-state	{{0, -0.3484948416945342}, {0.0625, -0.7245325738042954}, {0.1875, -0.8277373940980135}, {0.375, -0.4881589742332414}, {0.5625, -0.23504776232141145}, {0.75, -0.2013164852569556}, {0.9375, -0.22386819180410455}, {1.125, -0.14412290100326436}, {1.3125, -0.10259447103455653}, {1.5, 0.2648975602025248}, {1.6875, 0.5522669370900597}, {1.875, 0.7481187386819657}, {2.0625, 0.8286083463903504}, {2.25, 0.9190609174300299}, {2.4375, 1.061868787690373}, {2.6875, 0.9487363104069602}}	0.700081	NA	NA	NA
IIENAENEYQTAISENYQTMSDTTFK	CAPZA1	P52907	{{0, 0.09791381689239648}, {0.125, 0.11751092732104777}, {0.25, 0.1212516792826023}, {0.375, 0.17607692949759113}, {0.5, 0.10238185346047173}, {0.625, 0.11734518606721622}, {0.75, 0.11692113579159226}, {0.875, 0.1510817414598292}, {1, 0.14032520122123662}, {1.125, 0.13198044192089908}, {1.25, 0.18628905136160018}, {1.375, 0.23596837334525356}, {1.5, 0.3171479307292808}, {1.625, 0.4846353309464411}, {1.75, 0.8300710650171959}, {1.875, 0.708139354666263}, {2, 0.7929379405926809}, {2.125, 0.93677471992694}, {2.25, 0.7898248717968146}, {2.375, 0.9046445790078482}, {2.5, 1.1899186536357673}, {2.625, 0.8765798268168684}, {2.875, 1.0775102551296074}, {3, 0.766541924060745}}	{{0, -0.14950336252538485}, {0.125, -0.26615313824228237}, {0.25, -0.7476135647666114}, {0.375, -0.06479412433281782}, {0.5, -0.09457235647592421}, {0.625, -0.6018404939120561}, {0.75, -0.2064348666257444}, {0.875, -0.11668859706340512}, {1, -0.34290426562367415}, {1.125, 0.033902181017703016}, {1.25, -0.1368551004501245}, {1.375, -0.2496568339129412}, {1.5, 0.09805154921649005}, {1.625, 0.3791981929599058}, {1.75, 0.3972987880549958}, {1.875, 0.7546717130331351}, {2, 0.8103031540020118}, {2.125, 0.7951515097819389}, {2.25, 0.9610686964198631}, {2.375, 1.0407642187728123}, {2.5, 0.9431995455719311}, {2.625, 0.9637990593582614}, {2.875, 0.9432218466322684}, {3, 1.}}	-0.0162389	two-state	{{0., 0.09130157967022999}, {0.0625, 0.09791381689239648}, {0.125, 0.10473468426977009}, {0.1875, 0.026913694865432953}, {0.25, 0.02554481512299372}, {0.3125, -0.043520124943052185}, {0.375, -0.043520124943052185}, {0.4375, 0.03653488274532257}, {0.5, -0.0034926210988648065}, {0.5625, -0.043520124943052185}, {0.625, 0.030188467737821682}, {0.6875, -0.0006346070691854132}, {0.75, -0.08188983758323558}, {0.8125, 0.05886594863846285}, {0.875, 0.03597417380114089}, {0.9375, 0.04886265588533985}, {1., 0.07968573069234694}, {1.0625, 0.04886265588533985}, {1.125, 0.033902181017703016}, {1.1875, 0.09892481201037084}, {1.25, 0.090889765524936}, {1.3125, 0.09805154921649005}, {1.375, 0.1179348980267411}, {1.4375, 0.18963319478182816}, {1.5, 0.2775918442494755}, {1.5625, 0.3409330816211518}, {1.625, 0.3842742920909852}, {1.6875, 0.42238568471483695}, {1.75, 0.48206966017601355}, {1.8125, 0.748476869375527}, {1.875, 0.7949734037006935}, {1.9375, 0.8054234172202281}, {2., 0.8078153909549544}, {2.0625, 0.8144625345516072}, {2.125, 0.8641210101015829}, {2.1875, 0.9204118848526438}, {2.25, 0.9364769553121897}, {2.3125, 0.9572077464828144}, {2.375, 0.9800011959699024}, {2.4375, 0.9800011959699024}, {2.5, 0.9841599105217014}, {2.5625, 0.9872558889555878}, {2.625, 1.018394055993069}, {2.75, 1.018394055993069}, {2.875, 0.9960750795050299}}	0.988487	1.7104	-5.67856	3.32003
IIEVVDAIMTTAQSHQR	PFKP	Q01813	{{0, 8.034351163168566}, {0.125, 9.393198054702951}, {0.25, 10.943794199127273}, {0.375, 10.097191289054907}, {0.5, 12.337698392272488}, {0.625, 7.00442355712298}, {0.75, 5.205333206864669}, {0.875, 4.11476715095072}, {1, 3.316778486447338}, {1.125, 3.15639413816662}, {1.25, 5.5365800473033415}, {1.375, 10.149196564653257}, {1.5, 2.681700502423506}, {1.625, 1.3923045459438261}, {1.75, 2.8778749533532206}, {1.875, 3.569456585074398}, {2, 2.3237162513356466}, {2.125, 2.576587602993382}, {2.25, -1.0421961419019663}, {2.375, 1.4862511302827193}, {2.5, 0.3384583877782477}, {2.625, 0.26259945862275924}, {2.875, 0.5137488697172825}, {3, 0.8710459744204768}}	{{0, 2.0921992337409256}, {0.125, 2.24799354432794}, {0.25, 4.8475519328986465}, {0.375, 0.08707713536175915}, {0.5, 2.155901742832416}, {0.625, 4.552622480809235}, {0.75, 0.5217734239464851}, {0.875, 1.0595738826810719}, {1, 1.371042964650036}, {1.125, 0.502498977502994}, {1.25, 2.0135998180262265}, {1.375, 0.20681116803271846}, {1.5, 0.0029997193252105647}, {1.625, 1.5611712585148239}, {1.75, 1.7832525563798205}, {1.875, 1.4143140083647299}, {2, 1.7236251383650063}, {2.125, -0.0693638405245442}, {2.25, 2.1492631211385125}, {2.375, 2.617331869245657}, {2.5, 0.49820023112305023}, {2.625, 2.9064292206964186}, {2.875, 0.4411551130146975}, {3, 1.}}	3.04033	exposed	NA	NA	NA	NA	NA
IIGATDSSGELMFLMK	CBX1;CBX3	P83916;Q13185	{{0, 0.05374432459951463}, {0.125, 0.4628907839335328}, {0.25, 0.06411834995590492}, {0.375, 0.46179371337259856}, {0.5, 0.5485416578054502}, {0.625, 0.2936809780861799}, {0.75, 0.46258622747166317}, {0.875, 0.5229670964489467}, {1, 0.5670875914066084}, {1.125, 0.921789469273175}, {1.25, 0.7337288774518563}, {1.375, 0.8903647085186123}, {1.5, 0.9535859181419855}, {1.625, 0.8466561853682207}, {1.75, 1.1499501546808395}, {1.875, 1.0497946989387255}, {2, 0.918219967147067}, {2.125, 1.048696025670207}, {2.25, 1.1029830709050001}, {2.375, 1.}, {2.5, 0.9636935055077528}, {2.625, 1.0907079610152364}, {2.875, 1.070072720620838}, {3, 0.9317100873862514}}	{{0, 0.6787545507462578}, {0.125, 0.6399472381780259}, {0.5, 0.7675807668895014}, {0.875, 0.8099760518890662}, {1.25, 0.8562462503060306}, {1.625, 0.9594438316653668}, {2, 1.0043781471127096}, {2.375, 1.0000000000000002}}	0.360595	two-state	{{0, 0.14152633885438184}, {0., 0.42246661145050046}, {0.0625, 0.579219530880301}, {0.125, 0.5397218434854274}, {0.1875, 0.5002241560905538}, {0.3125, 0.5430495930265125}, {0.375, 0.5565046710742021}, {0.4375, 0.5565046710742021}, {0.5, 0.5565046710742021}, {0.5625, 0.5539822166472388}, {0.6875, 0.5411949359689872}, {0.75, 0.5411949359689872}, {0.8125, 0.5411949359689872}, {0.875, 0.620236588348163}, {0.9375, 0.8009717494938171}, {1.0625, 0.8009717494938171}, {1.125, 0.8235994062924755}, {1.1875, 0.830354752438631}, {1.25, 0.8645077556989614}, {1.3125, 0.8727692610918922}, {1.4375, 0.8727692610918922}, {1.5, 0.8847625655351856}, {1.5625, 0.9220480019198264}, {1.625, 0.9780138612681597}, {1.6875, 1.00692619683995}, {1.8125, 1.00692619683995}, {1.875, 1.0265370863914582}, {1.9375, 1.0265370863914582}, {2., 1.0265370863914582}, {2.0625, 1.0265370863914582}, {2.1875, 1.0265370863914582}, {2.25, 1.0265370863914582}, {2.3125, 1.0260317069454357}, {2.375, 1.0016836941103322}, {2.4375, 1.0016836941103322}, {2.5625, 1.0335094136944416}, {2.625, 1.0335094136944416}, {2.75, 1.0318257195841092}}	0.917988	0.982069	-1.7612	1.79336
IIGLDQVAGMSETALPGAFK	MYH9	P35579	{{0, 1.1146648788427411}, {0.125, 0.7691619033002118}, {0.25, 0.9430534210960371}, {0.375, 0.4235175342187632}, {0.5, 1.2112583659622094}, {0.625, 1.5359414871524901}, {0.75, 1.3808820655591716}, {0.875, 1.165920801690496}, {1, 1.3193221916341624}, {1.125, 1.195618080326347}, {1.25, 1.1392536841108942}, {1.375, 1.1762496458389993}, {1.5, 0.9271696946803443}, {1.625, 1.0528264840421246}, {1.75, 1.3728979570224518}, {1.875, 1.1482013944523395}, {2, 1.0828025749594485}, {2.125, 1.0604077556068918}, {2.25, 1.1259325610635615}, {2.375, 1.0522305932946012}, {2.5, 1.196445956366024}, {2.625, 1.0407722004639344}, {2.875, 1.0032886490515942}, {3, 0.864734239402577}}	{{0, 1.1903648053909874}, {0.125, 0.9964262403070705}, {0.25, 1.0248521922179825}, {0.375, 0.9025543022453987}, {0.5, 1.199603506784638}, {0.625, 1.1665264923862}, {0.75, 1.1861383309946474}, {0.875, 1.1847283665509396}, {1, 1.1267191151666511}, {1.125, 1.1229625773409304}, {1.25, 1.1170069264999636}, {1.375, 1.04806513904513}, {1.5, 1.0314439050138908}, {1.625, 1.0059276030381652}, {1.75, 0.9918557367145419}, {1.875, 0.9545223660105102}, {2, 0.9723760677190343}, {2.125, 1.0133501334534507}, {2.25, 0.9718152759274149}, {2.375, 0.983836323537064}, {2.5, 0.9777287401534357}, {2.625, 0.9476688979222885}, {2.875, 1.}, {3, 1.006578123966938}}	1.13295	exposed	NA	NA	NA	NA	NA
IIMPPSALDQLSR	UFD1L	Q92890	NA	{{0, 6.079139774105862}, {0.125, 9.837443628009996}, {0.25, 22.331027598303265}, {0.5, 5.792874384986176}, {0.625, 9.190149951919429}, {0.875, 5.342880118710857}, {1, 10.984212781561952}, {1.25, 6.713686226137613}, {1.375, 16.009703281121393}, {1.625, 8.47100846692886}, {1.75, 5.839000587534291}, {2, 10.203979484751333}, {2.125, 21.169585634157027}, {2.375, 10.582647986434525}, {2.5, -4.945345093570686}, {2.875, -11.966029076713564}}	-0.864613	non-two-state	{{0, 6.079139774105862}, {0., 6.079139774105862}, {0.125, 10.631953378099087}, {0.25, 15.184766982092315}, {0.5, 6.996531260610398}, {0.625, 6.996531260610398}, {0.875, 5.509260523494586}, {1., 5.576228638827007}, {1.25, 7.851143813448219}, {1.375, 7.851143813448219}, {1.625, 10.568841333979558}, {1.75, 5.839000587534291}, {2., 13.504293110845659}, {2.125, 21.169585634157027}, {2.375, 10.582647986434525}, {2.5, -4.945345093570686}}	-1.67903	NA	NA	NA
IIPGFMCQGGDFTR	PPIA;PPIAL4A	P62937;Q9Y536	{{0, 0.6536564558004414}, {0.125, 1.4179919831090282}, {0.25, 1.0749419296502396}, {0.375, 0.778568982270043}, {0.5, 0.9131270726850997}, {0.625, 0.6321462479256607}, {0.75, 0.8230958098579958}, {0.875, 0.7260015309335754}, {1, 0.6234387203890301}, {1.125, 0.7852995356063945}, {1.25, 0.5730932501420154}, {1.375, 0.604072809924024}, {1.5, 0.7645441757952105}, {1.625, 0.39108403747373605}, {1.75, 0.538448727966957}, {1.875, 0.7220373095574552}, {2, 0.4903149293521514}, {2.125, 0.9210695030568484}, {2.25, 0.9217524426098704}, {2.375, 0.6100469182966636}, {2.5, 0.9359925086483198}, {2.625, 0.8767641056939528}, {2.875, 1.1779725524826339}, {3, 1.}}	{{0, -0.1094793173446885}, {0.125, -0.09755029424570572}, {0.25, -0.028169240615664295}, {0.375, -0.2079966406226537}, {0.5, 0.43257012344442736}, {0.625, 0.4031989014645439}, {0.75, 0.11819614588702283}, {0.875, 0.37000723764640464}, {1, 0.35283041462335896}, {1.125, 0.2754262686165563}, {1.25, 0.5824228555923969}, {1.375, 0.6962351782421092}, {1.5, 0.7382337594632298}, {1.625, 0.9644662529113824}, {1.75, 1.3613848547135516}, {1.875, 1.2193977765685728}, {2, 0.9838049825453004}, {2.125, 1.2262687114856903}, {2.25, 1.1873048183534758}, {2.375, 0.8737618635080712}, {2.5, 1.3111514812070229}, {2.625, 1.1645607613442583}, {2.875, 1.1828262719924423}, {3, 1.0117519342854187}}	0.234501	two-state	{{0., 0.4266115882467847}, {0.125, 0.6536564558004415}, {0.25, 0.6323975633339212}, {0.375, 0.6255384783359434}, {0.5, 0.5637814709159621}, {0.625, 0.5637814709159621}, {0.75, 0.5183909287676906}, {0.875, 0.49950903832779975}, {1., 0.5712332926743205}, {1.125, 0.5950695612521044}, {1.25, 0.6234387203890301}, {1.375, 0.6343019265286445}, {1.5, 0.6414452177328692}, {1.625, 0.7382337594632298}, {1.75, 0.8877166360300205}, {1.875, 0.9017490293830628}, {2., 0.9544223700836764}, {2.125, 1.010141652895607}, {2.25, 0.9647383471595307}, {2.375, 0.9868942720170916}, {2.5, 0.981021502126183}, {2.625, 1.1496722978799052}, {2.875, 1.1414645942564143}}	0.9275	1.74322	-4.5934	2.63501
IISEDEKKDEEMR	STK10	O94804	{{0, 0.5214112235620467}, {0.125, 0.25589662338365116}, {0.5, 0.6920307321854368}, {0.875, 1.0172906713941572}, {1.25, 0.9030163404725939}, {1.625, 1.0176584907450936}, {2, 1.0111978068427865}, {2.375, 1.}}	NA	0.521411	exposed	NA	NA	NA	NA	NA
IISYAQGFMLLR	PGD	P52209	{{0, 0.7872670018427447}, {0.125, 0.8984864891381438}, {0.25, 0.5669045893451534}, {0.375, 2.0282961917645776}, {0.5, 0.9783469262048915}, {0.625, 1.3406377123382747}, {0.75, 1.240227924136799}, {0.875, 1.963209832465318}, {1, 1.7167784059643365}, {1.125, 1.6673722205168997}, {1.25, 2.102425317363018}, {1.375, 2.3045839230818697}, {1.5, 2.3289270713465235}, {1.625, 1.6035579246273766}, {1.75, 1.0851334147843419}, {1.875, 1.2124608643673183}, {2, 1.3072352749208316}, {2.125, 1.2836322050492366}, {2.25, 1.095742480151492}, {2.375, 1.}, {2.5, 0.8759446229295391}, {2.625, 0.7319475952321286}, {2.875, 1.2762623420902375}, {3, 1.3802689545102138}}	{{0, 1.6445015237094232}, {0.125, 0.7843469496811155}, {0.375, 0.8102099412647433}, {0.5, 1.6060321435779321}, {0.75, 1.9321940394299346}, {0.875, 1.4541957186195822}, {1.125, 1.6813048469440228}, {1.25, 1.3844295920926981}, {1.5, 1.0002802156588062}, {1.625, 1.5540101583886947}, {1.875, 1.4509073542940563}, {2, 1.1640502327652937}, {2.25, 1.3761810684586715}, {2.375, 1.}, {2.625, 1.506110269099605}, {3, 1.}}	1.11283	exposed	NA	NA	NA	NA	NA
IITVSMEDVK	NSUN2	Q08J23	{{0, 0.7974779327008172}, {0.125, 0.6024834578772502}, {0.375, 0.8034713137148761}, {0.5, 1.2605730616533537}, {0.75, 1.0909812156336272}, {0.875, 1.043706111838204}, {1.125, 0.6352831950373131}, {1.25, 1.0228159061605195}, {1.5, 0.7655497686654438}, {1.625, 0.8942900601642311}, {1.875, 0.5627342533180557}, {2, 0.717219319257457}, {2.25, 0.803069386583585}, {2.375, 0.9663208389313608}, {2.625, 0.9475756294965879}, {3, 1.2547026766535656}}	NA	0.825272	exposed	NA	NA	NA	NA	NA
IKDMDLWEQQEEER	EIF3A	Q14152	{{0, 1.3528545026733723}, {0.125, 0.3274543852149078}, {0.25, 0.13018980982434422}, {0.375, 0.38901967819169814}, {0.5, 0.6772076549691652}, {0.625, 1.0054713997586644}, {0.75, 1.094183927208393}, {0.875, 1.0164340185464007}, {1, 1.0436943083225578}, {1.125, 1.0511707193743904}, {1.25, 0.9961136299257323}, {1.375, 1.0350713572568941}, {1.5, 0.9863564977879633}, {1.625, 1.1278408160592468}, {1.75, 1.150672168658125}, {1.875, 1.0465518555973041}, {2, 1.0465518555973041}, {2.125, 1.0465518555973041}, {2.25, 0.972995988827458}, {2.375, 1.0390834682693293}, {2.5, 1.0447562372395267}, {2.625, 0.9686926911319473}, {2.875, 1.0043470418030027}, {3, 0.9732214350813665}}	{{0, 1.2087329288837392}, {0.25, 1.1092794634713254}, {0.375, 0.9893044390703896}, {0.625, 1.159080802797527}, {0.75, 1.1996558941862143}, {1, 1.1613163297712925}, {1.125, 1.1763327583015428}, {1.375, 1.117465446937083}, {1.5, 1.089385658517828}, {1.75, 1.107179548582985}, {1.875, 1.0627255267428046}, {2.125, 1.0627255267428046}, {2.25, 1.0707749970772258}, {2.5, 1.0470933412883852}, {2.625, 1.035008090741423}, {2.875, 1.0395315574355413}, {3, 0.9604684425644586}}	1.31078	exposed	NA	NA	NA	NA	NA
IKDYLLMEEEFIR	PSMC1	P62191	{{0, 0.1264505784385277}, {0.125, 0.6664407919598772}, {0.25, 0.4052376072772635}, {0.5, 0.7121510396717581}, {0.625, 0.1405808738288755}, {0.875, 0.9951563340714875}, {1, 0.3612002657105438}, {1.25, 1.2769126825500563}, {1.375, 0.2535575722239908}, {1.625, 1.7978256014753065}, {1.75, 1.1856380652800187}, {2, 1.807905416861634}, {2.125, 0.8559328271338651}, {2.375, 1.6489558738484578}, {2.5, 1.300316718829381}, {2.875, 1.}}	{{0, 0.19482203482324528}, {0.125, 0.03695186432956211}, {0.25, -0.05623171126651872}, {0.375, 0.6115702103444651}, {0.5, 0.5097011834861047}, {0.625, 0.4550104234399402}, {0.75, 0.6413614083971547}, {0.875, 0.7039018954690142}, {1, 0.5626102868028495}, {1.125, 0.7254176240446383}, {1.25, 0.7775482634812101}, {1.375, 0.6112615316089541}, {1.5, 0.7628070339655881}, {1.625, 0.7989498613587088}, {1.75, 0.8284095992276705}, {1.875, 0.863676248108596}, {2, 0.9736049035758532}, {2.125, 0.9766033669592152}, {2.25, 0.9421243794825158}, {2.375, 1.0003792392284385}, {2.5, 1.008160502623924}, {2.625, 0.9355614273357918}, {2.875, 0.9996207607715615}, {3, 0.9513648693207754}}	0.168933	two-state	{{0, 0.16665036073315084}, {0., 0.16665036073315084}, {0.125, 0.30041937619544}, {0.25, 0.40623445559620663}, {0.375, 0.4512577032634692}, {0.5, 0.4531340633517047}, {0.625, 0.5115775435743403}, {0.75, 0.5860841458106796}, {0.875, 0.5860841458106796}, {1., 0.6445570067887614}, {1.125, 0.7030298677668433}, {1.25, 0.7030298677668433}, {1.375, 0.7687008041015057}, {1.5, 0.7745945742374232}, {1.625, 0.8258573738538325}, {1.75, 0.9172817846171786}, {1.875, 0.970887321125761}, {2., 0.970887321125761}, {2.125, 0.9736049035758532}, {2.25, 0.9766033669592152}, {2.375, 1.0003792392284385}, {2.5, 1.0003792392284385}, {2.625, 1.}}	0.977498	0.712378	-0.693869	0.974018
IKEEMEAFPEKF	PSMG4	Q5JS54	NA	{{0, 1.028149151520185}, {0.125, 0.6305924910495836}, {0.5, 1.2987631866343707}, {0.875, 1.3833014873584168}, {1.25, 1.230930001210323}, {1.625, 1.0832794263415544}, {2, 0.9742983598998398}, {2.375, 1.}}	1.02815	exposed	NA	NA	NA	NA	NA
IKFPTMK	AHNAK	Q09666	NA	{{0, 1.0150583451049708}, {0.125, 0.920812150231041}, {0.25, 0.8309376359342047}, {0.5, 1.0621464491878132}, {0.625, 1.0103890624557512}, {0.875, 1.0649458772736227}, {1, 1.0061420760585993}, {1.25, 1.0545467072441264}, {1.375, 1.0261567989830127}, {1.625, 1.0301269935254156}, {1.75, 0.9765313452913997}, {2, 0.9879398893424636}, {2.125, 0.9879398893424636}, {2.375, 0.9922788026133926}, {2.5, 0.9793848362346674}, {2.875, 1.0077211973866074}}	1.01396	exposed	NA	NA	NA	NA	NA
IKGDMDISVPK	AHNAK	Q09666	{{0, 0.862741829244791}, {0.125, 0.4664195399651458}, {0.25, 1.0019763278391687}, {0.375, 0.7087372032259498}, {0.5, 1.068822876737908}, {0.625, 1.564788606400723}, {0.75, 1.40341741196516}, {0.875, 1.2512362746412413}, {1, 1.27812481089819}, {1.125, 1.22221585366928}, {1.25, 1.2832281402381205}, {1.375, 1.158726731735611}, {1.5, 0.977854404357876}, {1.625, 1.2679720261557867}, {1.75, 1.6615931600130207}, {1.875, 1.2080939316401609}, {2, 1.277744948440712}, {2.125, 1.1915139713163432}, {2.25, 1.2521726633640364}, {2.375, 1.1823465422262796}, {2.5, 1.3125535830815687}, {2.625, 1.2289458492346013}, {2.875, 1.}, {3, 0.8398340891440794}}	{{0, 1.0534326235474714}, {0.125, 0.7379437048186255}, {0.25, 0.9308236982088914}, {0.5, 1.0657186567364798}, {0.625, 1.056641147291752}, {0.875, 1.0687306603650293}, {1, 1.0608019581058756}, {1.25, 1.0748535260482341}, {1.375, 1.0634997989761599}, {1.625, 1.0296855189482792}, {1.75, 1.0006766892645662}, {2, 1.0160400768525035}, {2.125, 1.0160400768525035}, {2.375, 0.9861448701516471}, {2.5, 0.99634854870955}, {2.875, 1.0138551298483527}}	0.959475	exposed	NA	NA	NA	NA	NA
IKPHLMSQELPEDWDK	P4HB	P07237	{{0, 1.2981648093926808}, {0.25, 1.8921414659848217}, {0.375, 1.2836496341061923}, {0.625, 1.4234803923177841}, {0.75, 1.2661953332377358}, {1, 1.022435310124556}, {1.125, 1.263662437050358}, {1.375, 1.1738799550085532}, {1.5, 1.4113542883142067}, {1.75, 1.3188413612081133}, {1.875, 1.3013077007610925}, {2.125, 1.494445126713385}, {2.25, 1.1967666736639428}, {2.5, 0.9457052026414723}, {2.625, 0.9718960947942206}, {2.875, 1.}, {3, 1.}}	NA	1.29493	exposed	NA	NA	NA	NA	NA
IKPVLMMNK	EEF2	P13639	{{0, 0.0059732831688704136}, {0.125, 0.0873046452211404}, {0.25, 0.10534817965546235}, {0.375, -0.002163661164389775}, {0.5, 0.058637937814094904}, {0.625, 0.09137569870091411}, {0.75, 0.0520151580079505}, {0.875, 0.049334853018610715}, {1, 0.028584044233347077}, {1.125, 0.06002557033257937}, {1.25, 0.0794030769334739}, {1.375, 0.050731004990771274}, {1.5, 0.15799320519514848}, {1.625, 0.163122749153565}, {1.75, 0.3088699973879312}, {1.875, 0.43375737265008346}, {2, 0.3225833023359121}, {2.125, 0.42545047324980334}, {2.25, 0.8021112595713198}, {2.375, 1.042710742970004}, {2.5, 1.1530994446588623}, {2.625, 1.4579177908217338}, {2.875, 0.9420457225510581}, {3, 1.}}	{{0, 0.07506403046611025}, {0.125, -0.31641691778732023}, {0.375, 0.5217972453218648}, {0.5, -0.060774141946214756}, {0.75, -0.10098138720107593}, {0.875, 0.13811726386478418}, {1.125, 0.1381172638647839}, {1.25, 0.2824698051805585}, {1.5, 0.5241263769938452}, {1.625, 0.12133707612385036}, {1.875, 0.218262605670209}, {2, 0.28688842406372833}, {2.25, 0.6480312036928983}, {2.375, 0.6655096804820142}, {2.625, 1.1444249365419508}, {3, 1.334490319517986}}	0.0375621	two-state	{{0., 0.035838369213178935}, {0.0625, 0.04489045939536277}, {0.125, 0.05500951596927371}, {0.1875, 0.0873046452211404}, {0.25, 0.044878776050596855}, {0.3125, 0.044878776050596855}, {0.375, 0.05893750373046997}, {0.4375, 0.04443267636030482}, {0.5, 0.05883182730335465}, {0.5625, 0.05552043740028245}, {0.625, 0.045329646856296285}, {0.6875, 0.05552043740028245}, {0.75, 0.05952564356259689}, {0.8125, 0.05552043740028245}, {0.875, 0.05602036417026493}, {0.9375, 0.06002557033257937}, {1., 0.06002557033257938}, {1.0625, 0.061921153989227914}, {1.125, 0.0794030769334739}, {1.1875, 0.061921153989227914}, {1.25, 0.085255249584276}, {1.3125, 0.11655334004292764}, {1.375, 0.10816324617246087}, {1.4375, 0.12452440115420049}, {1.5, 0.14285246568984955}, {1.5625, 0.14285246568984955}, {1.625, 0.19333083877762905}, {1.6875, 0.25688698016324496}, {1.75, 0.24313411778649402}, {1.8125, 0.2774470269832537}, {1.875, 0.2911998893600046}, {1.9375, 0.3088699973879312}, {2., 0.3532764083335932}, {2.0625, 0.4054591737095643}, {2.125, 0.43560195602288937}, {2.1875, 0.571037070484816}, {2.25, 0.6567704420874563}, {2.3125, 0.733810470026667}, {2.375, 0.8580974341261631}, {2.4375, 1.0694481272892138}, {2.5, 1.0694481272892138}, {2.5625, 1.0783440765961423}, {2.625, 1.0783440765961423}, {2.75, 1.0783440765961423}}	0.985345	2.25142	-5.60251	2.48843
IKSDYAQLLEDMQNAFR	ATP6V1A	P38606	NA	{{0, 3.865724598828177}, {0.125, 4.241286858469549}, {0.5, 5.029923269946773}, {0.875, 4.550474487719651}, {1.25, 4.898133178110156}, {1.625, 3.2248939013644287}, {2, 2.6787805516847367}, {2.375, 1.}}	3.86572	exposed	NA	NA	NA	NA	NA
IKWGDAGAEYVVESTGVFTTMEK	GAPDH	P04406	{{0, -0.34336830885190617}, {0.125, -0.2925602530260927}, {0.5, -0.37246350693441055}, {0.875, -0.3062405703847958}, {1.25, -0.3302987058433196}, {1.625, 0.026849626289447294}, {2, 0.21420608745998104}, {2.375, 1.0000000000000002}}	{{0, 1.0088415777542172}, {0.125, 0.9051515216948023}, {0.25, 0.8854729856448234}, {0.375, 0.8395021135596705}, {0.5, 1.0596027756941626}, {0.625, 0.9904550358905873}, {0.75, 1.012156927975223}, {0.875, 1.0452515285631834}, {1, 0.976886118517225}, {1.125, 1.002601675414493}, {1.25, 1.0509443325033243}, {1.375, 0.9816158892671005}, {1.5, 0.9980881141049274}, {1.625, 0.9840467374823572}, {1.75, 1.0057839315382375}, {1.875, 1.002722180594815}, {2, 1.000990193733352}, {2.125, 1.0282172537986842}, {2.25, 1.0161933430636942}, {2.375, 0.9919698974025746}, {2.5, 1.0499810240585483}, {2.625, 1.0141519735817424}, {2.875, 1.0482679810348734}, {3, 1.}}	0.21321	non-two-state	{{0, 0.9919586866707787}, {0., 0.9919586866707787}, {0.125, 0.874627486441933}, {0.25, 0.8637819872390428}, {0.375, 0.873332323806497}, {0.5, 0.9366688481322691}, {0.625, 1.0021726634075272}, {0.75, 1.0021726634075272}, {0.875, 1.0019714036248129}, {1., 1.0017701438420987}, {1.125, 1.0017701438420987}, {1.25, 0.9986096849832422}, {1.375, 0.9954492261243858}, {1.5, 0.9885325576957431}, {1.625, 0.9911535203558759}, {1.75, 0.9911535203558759}, {1.875, 0.996071857044614}, {2., 1.000990193733352}, {2.125, 1.000990193733352}, {2.25, 1.000990193733352}, {2.375, 1.0106344500039026}, {2.5, 1.021682896238607}, {2.625, 1.021682896238607}}	0.543035	NA	NA	NA
ILADQQDKYMK	RUVBL1	Q9Y265	{{0, 0.2725705557082557}, {0.125, 0.00586401702880273}, {0.5, 0.17040480361021243}, {0.875, 0.38340894378635265}, {1.25, 0.3955675557878454}, {1.625, 0.8190072725469228}, {2, 0.8037082992218252}, {2.375, 1.}}	NA	0.272571	two-state	{{0, 0.2725705557082557}, {0.125, 0.00586401702880273}, {0.5, 0.17040480361021243}, {0.875, 0.38340894378635265}, {1.25, 0.3955675557878454}, {1.625, 0.8190072725469228}, {2, 0.8037082992218252}, {2.375, 1.}}	0.917158	1.37761	-2.28269	1.65699
ILAEFEMTLER	SH3BP1	Q9Y3L3	{{0, 0.6905919361239073}, {0.375, 1.0430794725899255}, {0.75, 0.5313202755828644}, {1.125, 0.5565731036669539}, {1.5, 0.8466123745656384}, {1.875, 0.8295468372388873}, {2.25, 0.3793237011457034}, {2.625, 0.514703439643061}, {3, 1.}}	NA	0.690592	exposed	NA	NA	NA	NA	NA
ILAGDKNYITMDELR	ACTN1	P12814	{{0, 0.597597506930342}, {0.125, 0.39313859020041747}, {0.25, 0.5887831888900594}, {0.375, 0.6570674014877902}, {0.5, 0.5156946428364837}, {0.625, 0.7067997156263097}, {0.75, 0.7504122081389097}, {0.875, 0.7450031969730306}, {1, 0.7470941838570132}, {1.125, 0.7963276922428946}, {1.25, 0.7147110114330424}, {1.375, 0.8456524979513792}, {1.5, 0.8168670900166892}, {1.625, 1.0163137798901214}, {1.75, 0.7678374909283767}, {1.875, 0.7457310124232621}, {2, 1.1173926436177903}, {2.125, 0.7597039588249139}, {2.25, 0.966189434798175}, {2.375, 1.0988456860438358}, {2.5, 1.0497503394148553}, {2.625, 1.0570605094917012}, {2.875, 1.0117432814956886}, {3, 0.962588084115911}}	{{0, 0.9549702773370471}, {0.125, 0.9097451128474442}, {0.375, 0.9402963011704816}, {0.5, 1.027419812239885}, {0.75, 1.0210655780492965}, {0.875, 0.9808480659266187}, {1.125, 0.9492729756875773}, {1.25, 0.9466859836286127}, {1.5, 0.9725923559174507}, {1.625, 0.8329196263802464}, {1.875, 0.8532329356758669}, {2, 0.8478981006766747}, {2.25, 1.0352292647650188}, {2.375, 0.9473132299491775}, {2.625, 0.9659899082797454}, {3, 1.0526867700508225}}	0.779128	exposed	NA	NA	NA	NA	NA
ILAGDKNYITMDELRR	ACTN1	P12814	NA	{{0, 1.0895183429323974}, {0.125, 0.9386373684777543}, {0.5, 1.0902577650391079}, {0.875, 1.0851137824927184}, {1.25, 1.0853977534419363}, {1.625, 1.0256902532345298}, {2, 1.0158168422837153}, {2.375, 1.}}	1.10456	exposed	NA	NA	NA	NA	NA
ILAGDVETHAEMVHSAFQAQR	CAP2	P40123	{{0, 0.7131982375871149}, {0.25, 0.6010600932213149}, {0.375, 0.6880385515431358}, {0.625, 0.4836530360662049}, {0.75, 0.5208288339401032}, {1, 0.506047528596939}, {1.125, 0.5376835738299598}, {1.375, 0.8841645331023554}, {1.5, 1.1285928898581852}, {1.75, 0.616751334187813}, {1.875, 1.3398075175777466}, {2.125, 0.8860463224074389}, {2.25, 1.0229284309080964}, {2.5, 0.6231476054291758}, {2.625, 0.7243577376718513}, {2.875, 1.2281329081819898}, {3, 1.}}	{{0, 0.6132195863029931}, {0.125, 0.3641671169130798}, {0.25, 1.1013014222414794}, {0.375, 0.14854721148277464}, {0.5, 0.06759028004320895}, {0.625, 0.9237906202785582}, {0.75, 0.5820118934933427}, {0.875, 0.3391730940196659}, {1, 0.7207142354317397}, {1.125, 0.2885136774361786}, {1.25, -0.1624581979748898}, {1.375, -0.1459431967623356}, {1.5, -0.24043544775339046}, {1.625, 0.224427804851753}, {1.75, 0.7579483455046365}, {1.875, 0.6224846688474999}, {2, 0.7407246835395778}, {2.125, 0.6555552616397262}, {2.25, 0.7006823110228066}, {2.375, -0.364177267887795}, {2.5, 0.9075746880606852}, {2.625, 1.072591820600731}, {2.875, 0.9051513065508711}, {3, 1.0855106793473146}}	0.799693	exposed	NA	NA	NA	NA	NA
ILALCMGNHELYMR	MSN;RDX	P26038;P35241	{{0, 1.2386552772764259}, {0.25, 0.8503860175624676}, {0.375, 0.7905256608372574}, {0.625, 1.089086245384778}, {0.75, 1.2447716050436481}, {1, 1.1174167416936416}, {1.125, 1.200074215036814}, {1.375, 1.5310066776799114}, {1.5, 1.3068943779290754}, {1.75, 1.1217519859584937}, {1.875, 1.1123593922481358}, {2.125, 0.9214678738230929}, {2.25, 0.663239737872364}, {2.5, 0.6616840258198646}, {2.625, 0.4938967010694757}, {2.875, 1.}, {3, 0.8405882851365967}}	{{0, 0.9347467326683667}, {0.25, 0.7484194050219614}, {0.375, 0.7818683059680532}, {0.625, 0.968118307546236}, {0.75, 1.0616865244268543}, {1, 0.9794172757310163}, {1.125, 1.0346043527592819}, {1.375, 1.0056541331714977}, {1.5, 0.9927061929250849}, {1.75, 0.9972003575464978}, {1.875, 1.0415780610349104}, {2.125, 1.006632349385627}, {2.25, 1.0329202855768882}, {2.5, 0.9908468013143774}, {2.625, 1.0559825843447086}, {2.875, 1.}, {3, 0.9862251922402601}}	1.08721	exposed	NA	NA	NA	NA	NA
ILANLEQGLAEDGGMSSVTQEGR	TRAPPC12	Q8WVT3	{{0, 1.361096840008329}, {0.125, 0.5895087878093054}, {0.25, 0.13503462841145514}, {0.375, 3.0135646914926917}, {0.5, 1.3739587420643737}, {0.625, 0.7991270614584808}, {0.75, 0.9617534192498844}, {0.875, 1.2969122975120142}, {1, 0.5814955458591531}, {1.125, 1.2969122975120142}, {1.25, 1.0804056633742718}, {1.375, 0.21914547210623816}, {1.5, 2.3300707971071075}, {1.625, 0.4058888952767593}, {1.75, 0.9343535283972608}, {1.875, 1.44546388644371}, {2, 0.8969442361337825}, {2.125, 0.8969442361337825}, {2.25, 0.4946842436071862}, {2.375, 0.9999999999999999}, {2.5, 0.8246915375378643}, {2.625, 0.8990461965697423}, {2.875, 0.6480815689421967}, {3, 1.6005347297800898}}	NA	1.3611	exposed	NA	NA	NA	NA	NA
ILATGANVILTTGGIDDMCLK	TCP1	P17987	{{0, 0.8148275281550081}, {0.25, 0.4647499305984996}, {0.375, 0.3559838795013541}, {0.625, 0.6619825503302879}, {0.75, 0.46480344483437946}, {1, 0.5319163717043495}, {1.125, 0.5600433081690359}, {1.375, 0.6136250514387777}, {1.5, 0.3982188789574789}, {1.75, 0.44098297966094346}, {1.875, 0.5056584759782095}, {2.125, 0.4608105288647548}, {2.25, 0.3988081807024889}, {2.5, 0.665842507306704}, {2.625, 0.6636479018178328}, {2.875, 1.0933135474484295}, {3, 0.9066864525515704}}	{{0, 0.7588804748378684}, {0.25, 1.6304117188732041}, {0.625, 1.965483092726009}, {1, 1.7813462133064282}, {1.375, 1.095161867676805}, {1.75, 1.360166829120997}, {2.125, 0.9449629589319762}, {2.5, 1.3046171712102999}, {2.875, 1.}}	0.788737	exposed	NA	NA	NA	NA	NA
ILDGMFAICGVSDSK	HARS	P12081	NA	{{0, -0.5551092231096197}, {0.25, -1.5489851009349525}, {0.375, -0.4177047492522221}, {0.625, -0.09105875634282691}, {0.75, -0.17299666701816677}, {1, 0.1733055891211882}, {1.125, 0.41193400770561994}, {1.375, 0.19922546278341963}, {1.5, 0.9581319888468928}, {1.75, 1.6073183403795426}, {1.875, 1.3708018119967245}, {2.125, 1.2902367375367139}, {2.25, 1.0914139984342768}, {2.5, 1.3242384733526333}, {2.625, 1.4833793149837522}, {2.875, 1.279479973995302}, {3, 0.9999999999999992}}	-0.2076	non-two-state	{{0, -0.5551092231096197}, {0., -0.5551092231096197}, {0.25, -1.33803956977653}, {0.375, -0.4177047492522221}, {0.625, -0.18635657114102805}, {0.75, 0.017598962578235542}, {1., 0.1733055891211882}, {1.125, 0.17330558912118862}, {1.375, 0.23387985290178037}, {1.5, 0.9581319888468928}, {1.75, 1.4119147972604074}, {1.875, 1.3708018119967245}, {2.125, 1.2311079052155005}, {2.25, 1.2954571359778546}, {2.5, 1.3242384733526333}, {2.625, 1.3530198107274123}, {2.875, 1.241689657491876}}	0.776508	NA	NA	NA
ILDQGEDFPASEMTR	ERP29	P30040	{{0, 0.8099425030763043}, {0.125, 1.1674148017280732}, {0.25, 0.9032584295470047}, {0.375, 1.2620296830490316}, {0.5, 0.8779994587981521}, {0.625, 0.7861146071248977}, {0.75, 1.0064860073850745}, {0.875, 0.7782138617846645}, {1, 0.6316461846531116}, {1.125, 0.7651009171844126}, {1.25, 0.7258615416354022}, {1.375, 0.9451678730771811}, {1.5, 0.9653833202858635}, {1.625, 0.5947521411892338}, {1.75, 0.6337355830045147}, {1.875, 0.8236774955559392}, {2, 0.6317351549754996}, {2.125, 0.815400411236765}, {2.25, 0.8796485074267895}, {2.375, 0.7879543893001777}, {2.5, 0.6744190121784048}, {2.625, 0.7687672262892729}, {2.875, 1.}, {3, 1.2360066914510779}}	{{0, 0.809840927629853}, {0.125, 0.5819624921616994}, {0.25, 1.3831765642921576}, {0.375, 0.32217832040259753}, {0.5, 0.8508477600488721}, {0.625, 1.26133300550205}, {0.75, 0.9577455610533292}, {0.875, 0.7273622022926041}, {1, 1.1545396209697503}, {1.125, 0.7273622022926041}, {1.25, 0.7447246021903298}, {1.375, 0.5594676794924017}, {1.5, 0.4359258889561721}, {1.625, 0.8191969581969709}, {1.75, 1.1744998620735543}, {1.875, 0.9284284296043395}, {2, 1.049971703075262}, {2.125, 1.0286561836614778}, {2.25, 1.1786773930438534}, {2.375, 1.0906147445281857}, {2.5, 1.3322044191578366}, {2.625, 1.2756535566595852}, {2.875, 1.0680602864525768}, {3, 0.9657553083032406}}	0.94848	exposed	NA	NA	NA	NA	NA
ILEAHQNVAQMSLIEAK	FERMT2	Q96AC1	{{0, 0.42123663520775584}, {0.125, 0.45593084053888466}, {0.25, 0.4140305623456381}, {0.375, 1.372873865592526}, {0.5, 0.5820106559982225}, {0.625, 0.5028813395197552}, {0.75, 0.7480349873041492}, {0.875, 0.5397294872475811}, {1, 0.5416693402150295}, {1.125, 0.45753652503474207}, {1.25, 0.7444768925017345}, {1.375, 0.8155620618430487}, {1.5, 1.0623406403776292}, {1.625, 0.8714167963411955}, {1.75, 0.8532380927672907}, {1.875, 0.6422541051600812}, {2, 0.9730251843413744}, {2.125, 0.8555028990452764}, {2.25, 0.6732780882761928}, {2.375, 0.9501697724664506}, {2.5, 0.8082135725467853}, {2.625, 0.4663368800650209}, {2.875, 0.7384435805422267}, {3, 1.}}	{{0, 1.3579480062403162}, {0.125, -0.01431833140040477}, {0.25, 1.1161641719944755}, {0.375, 0.8950578617327893}, {0.5, 1.2302305863219742}, {0.625, 1.1046717926663903}, {0.75, 0.37125808256432874}, {0.875, 0.5910816958020327}, {1, 0.5910816958020327}, {1.125, 0.4772605027513642}, {1.25, 0.9123463830410107}, {1.375, 0.6739351300404094}, {1.5, 1.1401197562981675}, {1.625, 0.9840365500059018}, {1.75, 0.8872294980614622}, {1.875, 1.285068484917071}, {2, 0.25009178269643034}, {2.125, 1.285068484917072}, {2.25, 1.375618866784092}, {2.375, 1.}, {2.5, 0.6225850966722681}, {2.625, 1.1196457515559703}, {2.875, 0.5212356029845006}, {3, 1.5112313138506162}}	0.839478	exposed	NA	NA	NA	NA	NA
ILEAPDFYVQMK	ANKRD13A	Q8IZ07	NA	{{0, 19.25607533055269}, {0.125, -2.6507473925797416}, {0.25, 6.229682364958673}, {0.375, -14.309004502380455}, {0.5, -52.373254202915476}, {0.625, 85.34590949796936}, {0.75, 47.44902442839237}, {0.875, 32.47314080513463}, {1, 76.85224912705564}, {1.125, 18.033731119635206}, {1.25, 5.055001388941569}, {1.375, -16.50901570193013}, {1.5, -3.7832106789009323}, {1.625, 23.952917109302028}, {1.75, 85.49499476863264}, {1.875, 29.121366459138187}, {2, 6.523993219487277}, {2.125, 29.121366459138187}, {2.25, 26.734152785617965}, {2.375, 42.22683968030587}, {2.5, 81.95240857327659}, {2.625, 47.10064376108989}, {2.875, -17.006485908591294}, {3, 1.}}	0.192206	non-two-state	{{0, 19.25607533055269}, {0., 19.25607533055269}, {0.125, 6.229682364958673}, {0.25, -2.6507473925797416}, {0.375, -14.309004502380455}, {0.5, -14.309004502380455}, {0.625, 47.44902442839237}, {0.75, 47.44902442839237}, {0.875, 47.44902442839237}, {1., 32.47314080513463}, {1.125, 18.033731119635206}, {1.25, 5.055001388941569}, {1.375, -3.7832106789009323}, {1.5, -3.7832106789009323}, {1.625, 23.952917109302028}, {1.75, 29.121366459138187}, {1.875, 29.121366459138187}, {2., 29.121366459138187}, {2.125, 26.734152785617965}, {2.25, 29.121366459138187}, {2.375, 42.22683968030587}, {2.5, 47.10064376108989}, {2.625, 47.10064376108989}, {2.875, 1.}}	-0.978569	NA	NA	NA
ILEDMER	UAP1L1	Q3KQV9	NA	{{0, -0.6160477113036379}, {0.125, -0.6355501486825803}, {0.5, -0.2857464291351745}, {0.875, 0.7134115461548564}, {1.25, 0.7868134949517425}, {1.625, 0.8612573261274754}, {2, 0.8529576361082947}, {2.375, 1.}}	-0.619581	non-two-state	{{0, -0.6160477113036379}, {0.0625, -0.6832175591117964}, {0.125, -0.6355501486825803}, {0.3125, -0.4189550285759704}, {0.5, -0.2857464291351745}, {0.6875, 0.19449897102698066}, {0.875, 0.7134115461548564}, {1.0625, 0.778172697285834}, {1.25, 0.7868134949517425}, {1.4375, 0.8593596327517699}, {1.625, 0.8612573261274754}, {1.8125, 0.8561476301113378}, {2, 0.8529576361082947}, {2.1875, 0.9177545462019356}, {2.375, 1.}}	0.747871	NA	NA	NA
ILEEPHPLMFQK	RGS10	O43665	NA	{{0, 0.6228725927667458}, {0.125, -0.2301904478893373}, {0.5, 0.32931098577456575}, {0.875, 0.4586518330646056}, {1.25, 0.7202634762449375}, {1.625, 0.8622507591550167}, {2, 1.0674199177340578}, {2.375, 1.}}	0.622873	exposed	NA	NA	NA	NA	NA
ILIANTGMDTDK	CCT2	P78371	{{0, 1.091812059318253}, {0.125, 1.1370973900268335}, {0.25, 0.8527679172482624}, {0.375, 0.7682112031169981}, {0.5, 1.5159276387757328}, {0.625, 1.1121191898753404}, {0.75, 1.1478739403380538}, {0.875, 1.124049662926994}, {1, 0.9254339050525708}, {1.125, 0.910183062760163}, {1.25, 0.8947103382204704}, {1.375, 0.9039578703153814}, {1.5, 0.93716649720174}, {1.625, 0.6734628108100182}, {1.75, 1.1011452688263845}, {1.875, 1.1920927528750886}, {2, 0.7040088436477687}, {2.125, 1.193841124339266}, {2.25, 1.1682609040558427}, {2.375, 0.49735830819375404}, {2.5, 1.0901006689134185}, {2.625, 1.159123919504501}, {2.875, 1.}, {3, 1.088101801264921}}	{{0, 0.6633111289314791}, {0.125, 0.31040362436363106}, {0.25, 0.7706734895427108}, {0.375, 0.750830878689079}, {0.5, 0.6988415402289783}, {0.625, 0.7317322816780422}, {0.75, 0.5145813858064452}, {0.875, 0.6550733717482085}, {1, 0.45255780885942687}, {1.125, 0.5650543997628759}, {1.25, 0.600065551114585}, {1.375, 0.7506680416770242}, {1.5, 0.7580753838074682}, {1.625, 0.8118210982117635}, {1.75, 0.7242229875138703}, {1.875, 0.8587563294058331}, {2, 0.9881152662798117}, {2.125, 0.8587563294058331}, {2.25, 1.0039842364710716}, {2.375, 0.8958584741149034}, {2.5, 0.9444609380913103}, {2.625, 0.9699677470869168}, {2.875, 1.}, {3, 1.0946923781329312}}	0.900726	exposed	NA	NA	NA	NA	NA
ILIANTGMDTDKIK	CCT2	P78371	{{0, 0.8850856671235703}, {0.125, 0.34585759672130306}, {0.25, 0.8420929375957316}, {0.375, 0.651536865006272}, {0.5, 0.6145696682556788}, {0.625, 1.164276509317928}, {0.75, 1.2308967074124961}, {0.875, 0.8924388365151548}, {1, 0.8924388365151548}, {1.125, 0.8865239623536332}, {1.25, 0.5187361196482979}, {1.375, 0.7950305415002085}, {1.5, 0.8125203147586464}, {1.625, 1.278809721984276}, {1.75, 1.22605188801576}, {1.875, 1.1337992515469846}, {2, 1.6559565889121315}, {2.125, 1.1867130173063045}, {2.25, 1.3365158763096692}, {2.375, 2.003641040078972}, {2.5, 1.172968261552874}, {2.625, 1.2598434109390864}, {2.875, 1.}, {3, 0.9998311585608135}}	{{0, 0.8966447198218738}, {0.375, 0.8140900038377915}, {0.75, 0.8824958860423817}, {1.125, 0.8498861096487044}, {1.5, 0.9281477384826461}, {1.875, 0.924549009497538}, {2.25, 0.958655970337491}, {2.625, 0.9430829738996572}, {3, 1.}}	0.874512	exposed	NA	NA	NA	NA	NA
ILLELLNQMDGFDQNVNVK	PSMC4	P43686	NA	{{0, -0.0806955357020813}, {0.125, -0.28170301288420263}, {0.25, -0.18751992408618404}, {0.5, 0.35547255674255335}, {0.625, 0.649307272207567}, {0.875, 0.7963498624842765}, {1, 0.5287027278790745}, {1.25, 0.49446426918254827}, {1.375, 0.3581633129821702}, {1.625, 0.6295196367844936}, {1.75, 0.49813485706859706}, {2, 0.6247146995830282}, {2.125, 0.7423842349945211}, {2.375, 1.}, {2.5, 0.9015099280070592}, {2.875, 1.}}	-0.0923832	non-two-state	{{0, -0.0806955357020813}, {0.0625, -0.12239841534012151}, {0.1875, -0.23461146848519332}, {0.375, 0.08397631632818466}, {0.5625, 0.5023899144750602}, {0.75, 0.7228285673459218}, {0.9375, 0.6625262951816755}, {1.125, 0.5115834985308114}, {1.3125, 0.42631379108235923}, {1.5, 0.4938414748833319}, {1.6875, 0.5638272469265453}, {1.875, 0.5614247783258126}, {2.0625, 0.6835494672887746}, {2.25, 0.8711921174972606}, {2.4375, 0.9507549640035295}, {2.6875, 0.9507549640035295}}	0.785771	NA	NA	NA
ILLMGLR	RRAGC;RRAGD	Q9HB90;Q9NQL2	NA	{{0, -0.002824349430280352}, {0.375, 0.08641672418471318}, {0.75, -0.21336806855049353}, {1.125, -0.2615323123731928}, {1.5, -0.2282716088300146}, {1.875, 0.27084359627375676}, {2.25, 0.9362355226737883}, {2.625, 0.7344432652359125}, {3, 1.}}	-0.00282435	non-two-state	{{0, -0.002824349430280352}, {0.375, 0.08641672418471318}, {0.75, -0.21336806855049353}, {1.125, -0.2615323123731928}, {1.5, -0.2282716088300146}, {1.875, 0.27084359627375676}, {2.25, 0.9362355226737883}, {2.625, 0.7344432652359125}, {3, 1.}}	0.882698	NA	NA	NA
ILLTEPPMNPTK	ACTR2	P61160	{{0, 1.4993225020839707}, {0.125, 1.3911772062498144}, {0.25, 2.545363701656283}, {0.375, 1.0379738444867193}, {0.5, 2.0229760150291916}, {0.625, 2.1837910500381925}, {0.75, 1.7493472944143766}, {0.875, 1.6178865784029348}, {1, 1.474655682635602}, {1.125, 1.1036252942791807}, {1.25, 1.0660324377059474}, {1.375, 0.9640184445327877}, {1.5, 0.885157935198521}, {1.625, 1.1372767493593026}, {1.75, 1.249271190797371}, {1.875, 1.089953126841484}, {2, 1.0636004094720715}, {2.125, 1.0640767923185812}, {2.25, 1.1588165741374394}, {2.375, 1.0000000000000004}, {2.5, 1.3348366555939115}, {2.625, 1.143160513401075}, {2.875, 0.9435498505286162}, {3, 0.8419825715658724}}	{{0, 0.9647153198905996}, {0.125, 0.844586073854013}, {0.25, 0.9992949625188908}, {0.375, 0.9784645334894059}, {0.5, 1.057405588844162}, {0.625, 1.043993006293098}, {0.75, 1.055963504886786}, {0.875, 1.0545347186738168}, {1, 1.046073038973406}, {1.125, 1.0289162738934816}, {1.25, 1.0501918634936773}, {1.375, 0.9897078100439876}, {1.5, 1.0172436471429864}, {1.625, 1.002086933235906}, {1.75, 1.0006717392070228}, {1.875, 0.9842603076345682}, {2, 1.000446654441473}, {2.125, 1.0037558018434005}, {2.25, 1.0082670071298203}, {2.375, 1.}, {2.5, 1.0097187578318858}, {2.625, 0.9920243285569093}, {2.875, 0.982138135232222}, {3, 1.0192724029583653}}	1.32225	exposed	NA	NA	NA	NA	NA
ILMAIDSELVDR	XPOT	O43592	{{0, 7.123799029218422}, {0.25, 5.372331468042038}, {0.625, 2.7519539564553663}, {1, 2.1037994575568897}, {1.375, 2.876812766115855}, {1.75, 0.6554502569992681}, {2.125, 1.5416754349225736}, {2.5, 1.3399073795964505}, {2.875, 1.}}	{{0, 0.4362044415508905}, {0.25, -0.29910193800025087}, {0.375, 1.0281588091579161}, {0.625, 0.12404686093598581}, {0.75, 0.05411981540893382}, {1, 0.47373084961552975}, {1.125, 0.6527948964662248}, {1.375, 1.7621762408471708}, {1.5, 1.5956004115925264}, {1.75, 0.9179122268951634}, {1.875, 0.9263972376102149}, {2.125, 2.057932779340048}, {2.25, 0.6178409550949443}, {2.5, 0.6241467459050452}, {2.625, 0.5812165478135357}, {2.875, 1.}, {3, 1.}}	3.7535	exposed	NA	NA	NA	NA	NA
ILMAIDSELVDRDVVHTSEEAR	XPOT	O43592	{{0, 1.5481717747879171}, {0.375, 3.5008277971886694}, {0.75, 1.2174353089724117}, {1.125, 0.8812221754690828}, {1.5, 0.5938363347006393}, {1.875, 0.6792566445274683}, {2.25, 0.6710443902090145}, {2.625, 0.2915704608168267}, {3, 1.}}	{{0, -0.526483561502188}, {0.375, 1.1023545776042352}, {0.75, -0.37602562457418565}, {1.125, 0.716738119879442}, {1.5, 0.6947370503575266}, {1.875, 0.09904853354870202}, {2.25, -0.09911783780178837}, {2.625, -0.3772722273303103}, {3, 1.}}	0.510844	exposed	NA	NA	NA	NA	NA
ILMDKPEMNVVLK	NPEPPS	P55786	{{0, -0.039054276270781264}, {0.125, 0.06912685345285839}, {0.375, 0.13743548730609248}, {0.5, 0.07057124160318352}, {0.75, 0.10153429937686656}, {0.875, 0.23004172641086773}, {1.125, 0.7805526959731772}, {1.25, 0.7233974471694877}, {1.5, 0.8917069949690463}, {1.625, 0.9748950009095776}, {1.875, 1.3467389991524095}, {2, 1.0829435326576973}, {2.25, 1.273089674958121}, {2.375, 1.1333729157281431}, {2.625, 1.3089816386650077}, {3, 0.9426009111119049}}	NA	0.00946184	two-state	{{0, -0.039054276270781264}, {0., -0.020700232546992416}, {0.0625, 0.04449654369711251}, {0.125, 0.10415812427027496}, {0.25, 0.12878843402602086}, {0.375, 0.12878843402602086}, {0.4375, 0.1323713008273289}, {0.5, 0.11327004632932164}, {0.625, 0.10153429937686656}, {0.75, 0.1360298823790814}, {0.8125, 0.16864990644805442}, {0.875, 0.23004172641086773}, {1., 0.513815235662715}, {1.125, 0.7347753465478807}, {1.1875, 0.7691747965947844}, {1.25, 0.7681489169263045}, {1.375, 0.7681489169263045}, {1.5, 0.8401034916083747}, {1.5625, 0.9533095499412034}, {1.625, 1.0264985042702492}, {1.75, 1.1609823347963104}, {1.875, 1.1609823347963104}, {1.9375, 1.209755743339502}, {2., 1.1961294292640536}, {2.125, 1.1961294292640536}, {2.25, 1.1961294292640536}, {2.3125, 1.2330058662659487}, {2.375, 1.2458640163009504}, {2.5, 1.2458640163009504}, {2.625, 1.2458640163009504}, {2.8125, 1.1124911005728073}}	0.980377	1.15307	-2.63235	2.28291
ILMEHIHK	RPL19	P84098	{{0, 1.479915994605996}, {0.125, -0.58275640797686}, {0.25, 0.6333830934714538}, {0.375, 0.08184722372595844}, {0.5, -0.046273265251210005}, {0.625, 1.481137758068414}, {0.75, 0.8080389713375399}, {0.875, 1.0712249179484141}, {1, 2.084148614857874}, {1.125, 1.0712249179484141}, {1.25, 1.0329970372167119}, {1.375, 2.0141878832007998}, {1.5, 1.329469629534281}, {1.625, 0.9458401305838768}, {1.75, 1.8578966606483847}, {1.875, 1.4134328601142345}, {2, 1.4192436974832847}, {2.125, 0.9339907745271877}, {2.25, 0.8250799721214467}, {2.375, 1.6727015831529664}, {2.5, 0.9356936221942914}, {2.625, 0.6966225947002392}, {2.875, 0.6175708531179624}, {3, 0.6700271514811387}}	NA	1.23375	exposed	NA	NA	NA	NA	NA
ILMGSTLR	PRKAR1A;PRKAR1B	P10644;P31321	NA	{{0, -0.3685654116852371}, {0.25, -0.16551956469503046}, {0.375, 0.5069519410696421}, {0.625, 0.9334198731259322}, {0.75, 0.9250592616413659}, {1, 0.9372115764187168}, {1.125, 0.8305162886001467}, {1.375, 0.5746824690757628}, {1.5, 0.7177845451627496}, {1.75, 0.7261181780792633}, {1.875, 0.7893073793975556}, {2.125, 0.7254454719093136}, {2.25, 1.0614613189600757}, {2.5, 1.0841646442563802}, {2.625, 1.1054957356408834}, {2.875, 1.}, {3, 1.1158957395145206}}	-0.462449	non-two-state	{{0, -0.3685654116852371}, {0., -0.28512386738534196}, {0.125, -0.16551956469503046}, {0.25, -0.07712195567167962}, {0.3125, 0.027972005504717984}, {0.375, 0.5069519410696421}, {0.5, 0.849636091505467}, {0.625, 0.8542660680914346}, {0.6875, 0.9334198731259322}, {0.75, 0.9306143394716179}, {0.875, 0.9372115764187168}, {1., 0.9372115764187168}, {1.0625, 0.8650580508770712}, {1.125, 0.8305162886001467}, {1.25, 0.7615248050400167}, {1.375, 0.6671161553527526}, {1.4375, 0.6671161553527526}, {1.5, 0.6890957542652618}, {1.625, 0.7261181780792633}, {1.75, 0.7795010323201663}, {1.8125, 0.7795010323201663}, {1.875, 0.7795010323201663}, {2., 0.741663802582416}, {2.125, 0.773089048724453}, {2.1875, 0.8919726310696434}, {2.25, 1.0212470002163139}, {2.375, 1.0614613189600757}, {2.5, 1.0418167431827472}, {2.5625, 1.1017728584927111}, {2.625, 1.1017728584927111}, {2.75, 1.0130778099319626}, {2.875, 1.}, {2.9375, 1.}}	0.824485	NA	NA	NA
ILMVGLDAAGK	ARF1;ARF3;ARF4;ARF5	P84077;P61204;F5H423;P18085;P84085	{{0, 0.02466691249420795}, {0.125, 0.2795916607073053}, {0.25, 0.13083369728974947}, {0.375, 0.13269207324831678}, {0.5, 0.18086271592770842}, {0.625, 0.36198320922541655}, {0.75, 0.24607985738850247}, {0.875, 0.31748098570836153}, {1, 0.3934937610471403}, {1.125, 0.2961474229994262}, {1.25, 0.316343417718088}, {1.375, 0.5968446670907711}, {1.5, 0.7022365315483781}, {1.625, 0.6529206203945044}, {1.75, 0.9649536295358816}, {1.875, 0.8346742882537105}, {2, 0.8272916089513604}, {2.125, 0.9872713554493122}, {2.25, 1.071929367065096}, {2.375, 0.7868487994297699}, {2.5, 1.0659129097761766}, {2.625, 1.0227108800008973}, {2.875, 1.0251659838731482}, {3, 1.301921924917181}}	{{0, -2.1179889076688876}, {0.125, 3.9013668280322307}, {0.25, 4.854673628859188}, {0.375, 1.517929857128722}, {0.5, 3.795306083998788}, {0.625, 6.260683860881619}, {0.75, 7.339800542565628}, {0.875, 4.940688429250104}, {1, 5.947263036015863}, {1.125, 5.198754145508822}, {1.25, 5.2452502095210605}, {1.375, 3.7881416466376105}, {1.5, 6.254022227539689}, {1.625, 4.4895724652457165}, {1.75, 7.8064515446690255}, {1.875, 5.4082284200422475}, {2, 5.7862800799523715}, {2.125, 5.398433586659133}, {2.25, 4.388644083885051}, {2.375, 0.9999999999999986}, {2.5, 3.341495399957566}, {2.625, 3.6422932932200904}, {2.875, 1.0037578706850778}, {3, 1.5750744146067244}}	0.616677	exposed	NA	NA	NA	NA	NA
ILPGNMK	AARS	P49588	{{0, 1.6900107827902284}, {0.375, 0.943613632779825}, {0.75, 1.3839870806118428}, {1.125, 1.1255668455970884}, {1.5, 0.9435423680086875}, {1.875, 1.3577951385062956}, {2.25, 1.261296049778157}, {2.625, 1.2817944876870981}, {3, 0.9999999999999999}}	{{0, 1.0665381392621016}, {0.125, 1.010269377329467}, {0.25, 1.0238706327585236}, {0.375, 0.9902699137032557}, {0.5, 1.0846421438898268}, {0.625, 0.9814901784359028}, {0.75, 0.9553285193465992}, {0.875, 0.9752291561695412}, {1, 0.8773805542623182}, {1.125, 0.8773805542623182}, {1.25, 0.9222735597685588}, {1.375, 0.9333205220369398}, {1.5, 0.9320976266900762}, {1.625, 0.9368086374563942}, {1.75, 0.8473373463319767}, {1.875, 0.9292796064338282}, {2, 0.9614814778224795}, {2.125, 1.0081824989083084}, {2.25, 0.959820944551278}, {2.375, 0.9851162249542169}, {2.5, 0.9518752197765166}, {2.625, 0.9461707575074446}, {2.875, 1.}, {3, 1.0371320396792956}}	1.37468	exposed	NA	NA	NA	NA	NA
ILQEYVEHQVDDAMMANAAQK	ASNS	P08243	{{0, 0.17651269449688958}, {0.125, 0.22084193493933124}, {0.375, 0.4105142953193382}, {0.5, 0.1688617619180894}, {0.75, 0.338115661053143}, {0.875, 0.399060873356946}, {1.125, 0.6748173906867698}, {1.25, 0.7869529722281227}, {1.5, 0.8680067094425858}, {1.625, 0.8922590400970923}, {1.875, 0.7585594392782123}, {2, 0.998001873072182}, {2.25, 0.7662375658776724}, {2.375, 1.}, {2.625, 0.8965783411429092}, {3, 1.}}	{{0, 0.8783503201116758}, {0.125, 0.893304122226788}, {0.25, 0.783616903632957}, {0.375, 0.7403538180667885}, {0.5, 0.9587648405020033}, {0.625, 0.9568501213934499}, {0.75, 0.7605465962116374}, {0.875, 0.9071894883997631}, {1, 1.0035904479432576}, {1.125, 0.9306923386228538}, {1.25, 0.9760499589184818}, {1.375, 0.9225912048852877}, {1.5, 0.890886540641946}, {1.625, 1.0467555950652008}, {1.75, 1.0829846424276626}, {1.875, 1.019260717902161}, {2, 1.1311820253039189}, {2.125, 1.019260717902161}, {2.25, 1.048443623544416}, {2.375, 1.0042625727909669}, {2.5, 1.0901024060693587}, {2.625, 1.0039420344586802}, {2.875, 0.9856393117473282}, {3, 1.0230423480822814}}	0.508084	exposed	NA	NA	NA	NA	NA
ILQLCMGNHELYMR	EZR	P15311	NA	{{0, 0.9710588404561373}, {0.25, 0.656681377043305}, {0.375, 1.281219977775014}, {0.625, 1.2606652939414844}, {0.75, 0.9677510057727636}, {1, 1.1314841437324457}, {1.125, 1.0065029670416932}, {1.375, 1.0209728689999835}, {1.5, 1.0774794316345584}, {1.75, 1.1917830125664803}, {1.875, 1.0293249723106848}, {2.125, 0.9901140317977999}, {2.25, 0.8272967119524249}, {2.5, 1.2160745949119485}, {2.625, 0.8328970645624643}, {2.875, 1.}, {3, 1.}}	0.940522	exposed	NA	NA	NA	NA	NA
ILSQSTDSLNMR	ARHGEF2	Q92974	{{0, 1.2535628215292902}, {0.375, 0.6335313875259045}, {0.75, 1.1370366321036196}, {1.125, 1.0548533964356277}, {1.5, 1.142915475253824}, {1.875, 0.7365698341835909}, {2.25, 0.7234823762444254}, {2.625, 0.6079331343274362}, {3, 0.9999999999999999}}	NA	1.25356	exposed	NA	NA	NA	NA	NA
ILVAGDSMDSVK	AP2A1	O95782	{{0, 1.413169733608299}, {0.125, 0.9139619319746934}, {0.25, 0.5556492118916836}, {0.375, 0.7097109320635095}, {0.5, 0.9288961079188938}, {0.625, 1.2847606187751415}, {0.75, 1.3465178596107532}, {0.875, 1.16814526266938}, {1, 1.3844502987800373}, {1.125, 1.2049380788397897}, {1.25, 1.1899485305858442}, {1.375, 1.3120327863732144}, {1.5, 1.192953871473616}, {1.625, 1.2804179280006027}, {1.75, 1.3186096917856192}, {1.875, 1.208446432350963}, {2, 1.2805268920483346}, {2.125, 1.1913286407287837}, {2.25, 1.1360885947179056}, {2.375, 1.1450234169717084}, {2.5, 1.1204381420389524}, {2.625, 1.0841471089765329}, {2.875, 0.9044847098149191}, {3, 1.0617650353576833}}	{{0, 1.2704266791025063}, {0.125, 0.8811657488371811}, {0.5, 1.2555051975177896}, {0.875, 1.2478492954576712}, {1.25, 1.225545840823741}, {1.625, 1.1332735379575294}, {2, 1.0856274869626472}, {2.375, 1.}}	1.31969	exposed	NA	NA	NA	NA	NA
ILVAIMK	OR1M1	Q8NGA1	{{0, 0.5308453142219356}, {0.25, -0.4610542850814554}, {0.375, 0.22494415117710156}, {0.625, 0.0049474211027331245}, {0.75, 0.7856702256602086}, {1, 0.36879527789969807}, {1.125, 0.713717196382447}, {1.375, 0.6366777659906081}, {1.5, 0.8528918759467865}, {1.75, 0.31052494453763096}, {1.875, 0.6611437849676296}, {2.125, 0.6611437849676296}, {2.25, 0.888651751586203}, {2.5, 0.699707266649849}, {2.625, 1.0307589326513102}, {2.875, 0.9999152212359376}, {3, 1.0000847787640625}}	{{0, -9.766335078059992}, {0.25, -16.93261080190846}, {0.375, -5.696784493710867}, {0.625, -11.753133307400695}, {0.75, -10.423811570085086}, {1, -8.839849804487354}, {1.125, -8.558605868124515}, {1.375, -5.531919995969912}, {1.5, -7.288120882536624}, {1.75, -9.894549719614018}, {1.875, -7.615155185497649}, {2.125, -3.3549998032459154}, {2.25, -4.054891760567519}, {2.5, -4.185289350502011}, {2.625, -2.141995417513982}, {2.875, -0.26046973856999683}, {3, 1.0336726770715257}}	-3.56305	non-two-state	{{0., -5.762118379201441}, {0.125, -3.3985427420889764}, {0.25, -2.759296036703346}, {0.3125, -2.759296036703346}, {0.375, -4.228040265207106}, {0.5, -5.696784493710867}, {0.625, -7.599588744664052}, {0.6875, -5.068346139950067}, {0.75, -6.95409797221871}, {0.875, -8.839849804487354}, {1., -8.558605868124515}, {1.0625, -3.9542833269309883}, {1.125, -4.74310166145045}, {1.25, -6.6920137052044}, {1.375, -6.1280271733021365}, {1.4375, -2.447621114989652}, {1.5, -4.6674159381752505}, {1.625, -7.253143781689287}, {1.75, -7.086145754442722}, {1.8125, -3.568816106856726}, {1.875, -3.4619079550513208}, {2., -3.947167455714316}, {2.125, -3.4627241080991187}, {2.1875, -1.346928009139143}, {2.25, -2.4586882110457324}, {2.375, -2.963041147889898}, {2.5, -2.141995417513982}, {2.5625, -0.6143248427753205}, {2.625, -0.43739729067265865}, {2.75, 0.36972274133297034}, {2.875, 0.9999576106179688}, {2.9375, 1.0000423893820312}}	-2.28029	NA	NA	NA
ILVDNLCDMEMVNK	PPP1R12A	O14974	{{0, 0.15754965772692864}, {0.375, 0.346636084491446}, {0.75, 0.531412634177715}, {1.125, 0.488228224169107}, {1.5, 0.6364771670599481}, {1.875, 0.57522248127796}, {2.25, 0.6838865964181287}, {2.625, 0.7935425302283956}, {3, 1.}}	NA	0.15371	non-two-state	{{0, 0.15754965772692864}, {0.1875, 0.20586062488473078}, {0.375, 0.346636084491446}, {0.5625, 0.4456203568514009}, {0.75, 0.531412634177715}, {0.9375, 0.5335269487212102}, {1.125, 0.488228224169107}, {1.3125, 0.5381384837869225}, {1.5, 0.6364771670599481}, {1.6875, 0.6113868785532477}, {1.875, 0.57522248127796}, {2.0625, 0.6525207210874948}, {2.25, 0.6838865964181287}, {2.4375, 0.7138706510588596}, {2.625, 0.7935425302283956}, {2.8125, 0.9063894961548962}, {3, 1.}}	0.889578	NA	NA	NA
ILYLINQGEHLGTTEATEAFFAMTK	COPG1	Q9Y678	NA	{{0, -0.35385605293200956}, {0.375, -0.6169090837602079}, {0.75, 0.3647138390961369}, {1.125, 0.6130838137091698}, {1.5, 0.5274012825370276}, {1.875, 0.275092972302639}, {2.25, 0.8242406592456357}, {2.625, 0.2780758753198493}, {3, 1.}}	-0.353856	non-two-state	{{0, -0.35385605293200956}, {0.375, -0.6169090837602079}, {0.75, 0.3647138390961369}, {1.125, 0.6130838137091698}, {1.5, 0.5274012825370276}, {1.875, 0.275092972302639}, {2.25, 0.8242406592456357}, {2.625, 0.2780758753198493}, {3, 1.}}	0.563803	NA	NA	NA
ILYSQCGDVMR	MYL6;MYL6B	P60660;P14649	{{0, 0.1549736584262252}, {0.125, 0.06435775751988099}, {0.25, 0.10755459814287324}, {0.375, 0.06674343353889871}, {0.5, 0.2451995371602459}, {0.625, 0.15747113639257376}, {0.75, 0.19898710425578958}, {0.875, 0.2793161601323652}, {1, 0.22303581468843103}, {1.125, 0.2536215813672627}, {1.25, 0.3937170197251251}, {1.375, 0.6139016348874716}, {1.5, 0.6335919593143214}, {1.625, 0.9839524092707375}, {1.75, 0.9837351296447518}, {1.875, 0.782042398210998}, {2, 0.9859157573399497}, {2.125, 1.1514365828647815}, {2.25, 0.809798617563347}, {2.375, 0.9427340437145431}, {2.5, 1.1892154387106022}, {2.625, 0.9179050761082532}, {2.875, 1.4562845359251528}, {3, 1.1464267656889473}}	{{0, -0.7280388087045144}, {0.125, -0.734641406304013}, {0.25, -0.4379499142904426}, {0.375, 0.06832963807099382}, {0.5, -0.7982855372911664}, {0.625, -0.7416648431736108}, {0.75, -0.8669440469499169}, {0.875, -0.4951158950372299}, {1, -0.5072043464746505}, {1.125, -0.36949408225923674}, {1.25, -0.026164140687789054}, {1.375, 0.29064742471675675}, {1.5, 0.46374920683519605}, {1.625, 0.9355343383636954}, {1.75, 0.9399276266430413}, {1.875, 0.8474081622310321}, {2, 1.0280850634681453}, {2.125, 1.0165763100751521}, {2.25, 0.8546917170732076}, {2.375, 1.1535841832906468}, {2.5, 0.9041800960890962}, {2.625, 0.8157703946376292}, {2.875, 0.9755031755476542}, {3, 0.650315990136517}}	-0.469733	two-state	{{0., 0.06224033629501733}, {0.125, 0.10459859566369024}, {0.25, -0.021150122785806115}, {0.375, -0.018993722341769714}, {0.5, 0.021208136582866795}, {0.625, -0.17106528543603408}, {0.75, -0.1488070001804983}, {0.875, -0.09638797662181434}, {1., 0.08706915208392337}, {1.125, 0.22303581468843098}, {1.25, 0.2536215813672627}, {1.375, 0.4215169457198677}, {1.5, 0.55506946083955}, {1.625, 0.7646650191485894}, {1.75, 0.9067333411721497}, {1.875, 0.973121912113933}, {2., 1.0242467725122872}, {2.125, 1.0261659179902163}, {2.25, 1.0004137420783996}, {2.375, 0.9718544139929556}, {2.5, 0.9508978131363899}, {2.625, 0.8985458378023443}, {2.875, 0.922073104597101}}	0.973426	1.4199	-5.61697	3.9559
IMATPEQVGK	XRCC6	P12956	{{0, 1.0159218355379713}, {0.125, 0.5979727248621529}, {0.25, 0.9720311824456982}, {0.375, 0.4118411252568358}, {0.5, 1.0392136446188633}, {0.625, 1.3119065386848288}, {0.75, 1.178406897440375}, {0.875, 1.0175728717489627}, {1, 1.309302159629035}, {1.125, 1.2991975425819215}, {1.25, 1.055803847936513}, {1.375, 0.9414816463050573}, {1.5, 0.9429424125688559}, {1.625, 1.1830179190362553}, {1.75, 1.4120092178146924}, {1.875, 1.2928696404932882}, {2, 1.1232512176468414}, {2.125, 0.96986288452933}, {2.25, 1.2848001672899108}, {2.375, 1.1697239797573027}, {2.5, 1.3376119503244044}, {2.625, 1.2731296423777203}, {2.875, 1.}, {3, 0.935906862319797}}	NA	0.896476	exposed	NA	NA	NA	NA	NA
IMCEILSSLQIGDFLVK	HARS	P12081	NA	{{0, 3.7134563518712222}, {0.25, 3.9349354885451326}, {0.375, 5.519173253479651}, {0.625, -0.13437594832314947}, {0.75, -0.11193113848659417}, {1, 1.2188797424456712}, {1.125, -0.22056348800143916}, {1.375, 4.23872473276958}, {1.5, 3.8046634019223595}, {1.75, -1.442086353146009}, {1.875, 0.4926060989056127}, {2.125, -1.1286748736405412}, {2.25, -1.5695232782183428}, {2.5, -2.9847127373059106}, {2.625, 1.316999000623948}, {2.875, 0.9999999999999999}, {3, 0.9999999999999999}}	3.6742	exposed	NA	NA	NA	NA	NA
IMDQIEK	RABGEF1	Q9UJ41	NA	{{0, 0.8055706398608411}, {0.125, 1.1495289244137181}, {0.5, 1.2805451055976984}, {0.875, 0.3913961731121304}, {1.25, 0.7591962530297469}, {1.625, 0.2282182663985837}, {2, 0.6519456419993404}, {2.375, 1.}}	0.805571	exposed	NA	NA	NA	NA	NA
IMDVGWPELHAPPLDK	TNS3	Q68CZ2	{{0, -1.704134011337153}, {0.125, -2.7981262913492775}, {0.5, -4.283018683126702}, {0.875, -1.339199045323961}, {1.25, 1.3598193888080194}, {1.625, 1.699255567479455}, {2, -0.3809440793138738}, {2.375, 1.}}	{{0, 0.4424987052801578}, {0.25, 0.49221948629760526}, {0.625, 1.1448857434478599}, {1, 0.9714762409818408}, {1.375, -0.25715959421979995}, {1.75, 1.6598053134078254}, {2.125, 0.9139488885380586}, {2.5, 1.0715237458396243}, {2.875, 1.}}	-0.630818	non-two-state	{{0, -0.6308176530284977}, {0.0625, -1.1778137930345598}, {0.1875, -1.1529534025258361}, {0.375, -1.8953995984145484}, {0.5625, -1.569066469839421}, {0.75, -0.09715665093805059}, {0.9375, -0.18386140217106012}, {1.125, 1.16564781489493}, {1.3125, 0.5513298972941097}, {1.5, 0.7210479866298275}, {1.6875, 1.6795304404436402}, {1.875, 0.6394306170469758}, {2.0625, 0.2665024046120924}, {2.25, 0.9569744442690293}, {2.4375, 1.0357618729198121}, {2.6875, 1.0357618729198121}}	0.38133	NA	NA	NA
IMEIVDAITTTAQSHQR	PFKM	P08237	{{0, 0.47415907593310985}, {0.375, 2.940330286008069}, {0.75, 0.196676303475597}, {1.125, 0.35102844685304485}, {1.5, 0.8420542067831551}, {1.875, 0.7374835092138899}, {2.25, 0.42906179216513146}, {2.625, 0.5704299152299934}, {3, 0.9999999999999999}}	{{0, 0.0688503097787604}, {0.125, 0.3813677103842856}, {0.25, 0.8946754568900268}, {0.375, 1.3125116835465955}, {0.5, -0.3629947236929786}, {0.625, 0.3821718608019698}, {0.75, 0.2786192957496231}, {0.875, 0.20372970713460464}, {1, -0.20300198644448783}, {1.125, -0.01687348206807805}, {1.25, 0.08416417293989817}, {1.375, 1.0206519224224697}, {1.5, 0.45084688562684283}, {1.625, -0.17743973962640897}, {1.75, -0.008165873208093194}, {1.875, -0.08161422308854949}, {2, -0.33182897212232987}, {2.125, 1.4543878770522305}, {2.25, 0.31739272011461367}, {2.375, -0.010654870682022694}, {2.5, -0.3485307339439657}, {2.625, -0.013052607717601234}, {2.875, 1.}, {3, 1.0258123936832428}}	0.519634	exposed	NA	NA	NA	NA	NA
IMEMSAK	ALDH9A1	P49189	NA	{{0, 0.676291845521134}, {0.125, 0.6564187795898604}, {0.375, 0.748215925856083}, {0.5, 0.8423361727310238}, {0.75, 0.7517875147246913}, {0.875, 0.7940865594082843}, {1.125, 0.7940865594082843}, {1.25, 0.9041127517964471}, {1.5, 0.9209807395499334}, {1.625, 0.9414240462343978}, {1.875, 0.9347732130885842}, {2, 0.9684093084207387}, {2.25, 0.95854397812252}, {2.375, 0.9865510691593432}, {2.625, 1.0144904379146318}, {3, 1.013448930840657}}	0.660635	exposed	NA	NA	NA	NA	NA
IMESYFR	LEPRE1	Q32P28	NA	{{0, -2.155699882269009}, {0.125, -1.9396588270795312}, {0.25, 1.5048877134361973}, {0.375, 2.239719043070348}, {0.5, -2.034236824997815}, {0.625, -2.2810014988031164}, {0.75, -2.775720553284091}, {0.875, -1.3088056747127186}, {1, -1.7144498901770444}, {1.125, -1.3678943656757874}, {1.25, -0.9789627659970225}, {1.375, -1.9751109614508948}, {1.5, -1.2040156336447498}, {1.625, -0.315625578003576}, {1.75, -1.4304610325185279}, {1.875, -1.5374789855478515}, {2, 0.7734086582810226}, {2.125, -1.3200715170511406}, {2.25, -0.8589797416789712}, {2.375, 1.0000000000000007}, {2.5, -0.584660521603457}, {2.625, -0.18061428592365253}, {2.875, 1.}, {3, 1.9165515793172605}}	-2.32052	non-two-state	{{0, -2.155699882269009}, {0., -2.0711230296641503}, {0.0625, -1.9396588270795312}, {0.125, -1.8552826222168122}, {0.1875, -0.1939418818317863}, {0.3125, -0.1939418818317863}, {0.4375, 0.5420395806931948}, {0.5, -1.350905025426462}, {0.5625, -2.528361026043604}, {0.6875, -1.9061260352500022}, {0.8125, -1.9061260352500022}, {0.875, -1.6228502309369661}, {0.9375, -1.4495724686863376}, {1.0625, -1.4939357673115867}, {1.1875, -1.4939357673115867}, {1.25, -1.4939357673115867}, {1.3125, -1.411996401296068}, {1.4375, -0.8391270408927333}, {1.5625, -0.8391270408927333}, {1.625, -0.8391270408927333}, {1.6875, -0.9523497403296223}, {1.8125, -0.7937368701924815}, {1.9375, -0.5176182669993107}, {2., -0.46242350926561704}, {2.0625, -0.23187762157953237}, {2.1875, 0.07051012916051441}, {2.3125, 0.07051012916051441}, {2.375, 0.20766973919827147}, {2.4375, 0.4096928570381737}, {2.5625, 0.4096928570381737}, {2.75, 0.4096928570381737}}	-1.06473	NA	NA	NA
IMEVDYSVSK	IGF2BP2	Q9Y6M1	{{0, 0.1272846702848901}, {0.25, 0.024978396582694122}, {0.375, 0.32406720858911303}, {0.625, 0.513721870705017}, {0.75, 0.5874513279013746}, {1, 0.8298128462384913}, {1.125, 0.8298128462384913}, {1.375, 0.7043387818975058}, {1.5, 0.7741148847376534}, {1.75, 1.0416226090752119}, {1.875, 1.0633580913566598}, {2.125, 0.98870203562734}, {2.25, 1.076306586869356}, {2.5, 1.1567026490062022}, {2.625, 1.2519026426494126}, {2.875, 1.0673189513327161}, {3, 0.9326810486672843}}	{{0, -0.39638651818781184}, {0.125, 0.27214538617534295}, {0.25, 0.7416404043734558}, {0.375, 0.5392601978919004}, {0.5, 0.40053052768677994}, {0.625, 0.22372928598216774}, {0.75, 0.30498217374278164}, {0.875, 0.6409562363042758}, {1, 0.6105204026166084}, {1.125, 0.7087735555655446}, {1.25, 0.9117112066159054}, {1.375, 0.84435929973588}, {1.5, 0.8125211705367743}, {1.625, 0.8828116262246407}, {1.75, 0.9180524816405943}, {1.875, 0.8550417940571684}, {2, 0.9813139210325619}, {2.125, 0.9813139210325619}, {2.25, 0.9380397038378896}, {2.375, 1.003539293540393}, {2.5, 0.97738666162961}, {2.625, 0.9644835914916801}, {2.875, 0.996574336039027}, {3, 1.}}	0.107248	two-state	{{0., 0.1272846702848901}, {0.0625, 0.21851422493003375}, {0.1875, 0.2671966227626104}, {0.25, 0.298106297382228}, {0.3125, 0.3622988681379465}, {0.375, 0.3622988681379465}, {0.4375, 0.4571261991958985}, {0.5625, 0.3622988681379465}, {0.625, 0.4571261991958985}, {0.6875, 0.4571261991958985}, {0.75, 0.5505865993031958}, {0.8125, 0.5989858652589914}, {0.9375, 0.6257383194604421}, {1., 0.6748648959349102}, {1.0625, 0.7692932009020179}, {1.125, 0.7692932009020179}, {1.1875, 0.8298128462384913}, {1.3125, 0.8019638654880723}, {1.375, 0.8211670083876328}, {1.4375, 0.8284402351363271}, {1.5, 0.8284402351363271}, {1.5625, 0.8635854629802604}, {1.6875, 0.8689267101409046}, {1.75, 0.9004320539326175}, {1.8125, 0.9496832013365781}, {1.875, 0.9813139210325619}, {1.9375, 0.985007978329951}, {2.0625, 0.9813139210325619}, {2.125, 0.985007978329951}, {2.1875, 0.985007978329951}, {2.25, 0.985007978329951}, {2.3125, 0.9961206645838665}, {2.4375, 0.9904629775850016}, {2.5, 1.0399229402048746}, {2.5625, 1.00005681478971}, {2.625, 1.0319466436858715}, {2.75, 1.0319466436858715}, {2.875, 0.9982871680195136}}	0.984432	0.690738	-0.868223	1.25695
IMEVIDAITTTAQSHQR	PFKL	P17858	{{0, 0.46050578449321317}, {0.125, 1.1281403234494418}, {0.5, 1.0586326016615586}, {0.875, 0.7094950282138831}, {1.25, 0.7380134912261223}, {1.625, 0.17340619230048676}, {2, 1.1722703485073742}, {2.375, 1.}}	{{0, 1.7955945184077693}, {0.125, 3.276035943422827}, {0.25, 0.8437674438304382}, {0.375, 7.3013751359515044}, {0.5, 2.0250583673896054}, {0.625, -0.07750275646597293}, {0.75, -0.6138744653894}, {0.875, -0.7188226804150205}, {1, -0.4319989173248459}, {1.125, 0.16800054912143284}, {1.25, -0.5147471985445912}, {1.375, 1.0797457446311427}, {1.5, 3.4650382649693428}, {1.625, -0.37223441451327066}, {1.75, -0.7419186246483006}, {1.875, 0.14301407618982076}, {2, 0.23780238990067648}, {2.125, 0.23780238990067748}, {2.25, 0.22798428188169728}, {2.375, -0.33742555805193875}, {2.5, -0.5104339477787359}, {2.625, -0.17804941000383268}, {2.875, 0.04068804118011904}, {3, 2.584425601110683}}	0.526727	exposed	NA	NA	NA	NA	NA
IMEYYEK	ATP6V1E1;ATP6V1E2	P36543;Q96A05	{{0, 1.621588283193159}, {0.125, 1.5346996177466241}, {0.5, 1.613014978656185}, {0.875, 1.1998954570344358}, {1.25, 1.1987715947933633}, {1.625, 1.2767047111101093}, {2, 1.0961483630056015}, {2.375, 1.}}	{{0, 1.1095551926314413}, {0.375, 0.9348681097304752}, {0.75, 1.12872236803162}, {1.125, 1.0461107020817422}, {1.5, 0.9572034049820799}, {1.875, 1.0416684042573063}, {2.25, 1.0663520134296618}, {2.625, 1.0174829350129317}, {3, 1.}}	1.36557	exposed	NA	NA	NA	NA	NA
IMFEVQDLK	DYNC1H1	Q14204	{{0, 0.26443937991878275}, {0.125, 0.09295890380613285}, {0.375, 0.28547760995271476}, {0.5, 0.2661009691220403}, {0.75, 0.31492424527804674}, {0.875, 0.3535204863778224}, {1.125, 0.9108722964220713}, {1.25, 0.915972615214633}, {1.5, 0.6782716910113981}, {1.625, 1.0516475165270291}, {1.875, 0.7556109144650226}, {2, 1.0028444952492777}, {2.25, 0.846355074031533}, {2.375, 1.0197063910914939}, {2.625, 0.8154602125691703}, {3, 0.7458391063701879}}	{{0, 0.024494454844279222}, {0.125, 2.2017202066567516}, {0.25, 0.812317502497568}, {0.375, 1.1036052493758985}, {0.5, 0.027716778942279724}, {0.625, -1.0947199670705838}, {0.75, -1.4553353066629087}, {0.875, -0.20402122103538012}, {1, -0.53005808506847}, {1.125, 0.4661529848927739}, {1.25, 1.1895619473805739}, {1.375, 0.4207945280780224}, {1.5, 0.7545137326341058}, {1.625, 0.8437636909266946}, {1.75, 0.01773582982045398}, {1.875, 0.5579953604999803}, {2, 0.37642564610398194}, {2.125, 0.7604549963235248}, {2.25, 0.36063985302653984}, {2.375, 1.0830263206417712}, {2.5, 0.4218729773270941}, {2.625, 0.5906240531682783}, {2.875, 0.6323451941346876}, {3, 1.0000000000000002}}	0.0552013	non-two-state	{{0., 0.18083484923459078}, {0.0625, 0.28862159117032427}, {0.125, 0.33391975823191883}, {0.1875, 0.7691258599302855}, {0.25, 0.7691258599302855}, {0.3125, 0.7691258599302855}, {0.375, 0.6082208368076968}, {0.4375, 0.2818719628938667}, {0.5, 0.2642740923521152}, {0.5625, 0.01737830899922646}, {0.625, -0.2979840602406475}, {0.6875, -0.20402122103538012}, {0.75, -0.20402122103538012}, {0.8125, -0.47538192609111457}, {0.875, -0.20402122103538012}, {0.9375, 0.32965278314971114}, {1., 0.34532929772633825}, {1.0625, 0.3535204863778224}, {1.125, 0.5779862020417534}, {1.1875, 0.6816282305392489}, {1.25, 0.6974646841044378}, {1.3125, 0.8323808608439935}, {1.375, 0.7978820955886361}, {1.4375, 0.8437636909266946}, {1.5, 0.8437636909266946}, {1.5625, 0.7493520349371725}, {1.625, 0.7493520349371725}, {1.6875, 0.7880216466639847}, {1.75, 0.6671865713149534}, {1.8125, 0.5787622281648839}, {1.875, 0.5787622281648839}, {1.9375, 0.5787622281648839}, {2., 0.5787622281648842}, {2.0625, 0.6671865713149534}, {2.125, 0.7125586510982086}, {2.1875, 0.8942514192568491}, {2.25, 0.9710738822410827}, {2.3125, 0.8942514192568491}, {2.375, 0.8236670235483854}, {2.4375, 0.8309076433003517}, {2.5, 0.8082195928172041}, {2.5625, 0.7361652701664028}, {2.625, 0.7085953368188778}, {2.75, 0.7085953368188778}}	0.503968	NA	NA	NA
IMGIPEEEQMGLLR	MYH9	P35579	{{0, 0.6658487268193436}, {0.125, 0.5353076175077236}, {0.25, 0.34264144885611214}, {0.375, 0.5604848523123602}, {0.5, 0.6755139313246382}, {0.625, 0.47925896837802456}, {0.75, 0.6103025807320968}, {0.875, 0.7318547709072374}, {1, 0.7219528509782053}, {1.125, 0.7491924884471228}, {1.25, 0.993014447267994}, {1.375, 1.442897802960733}, {1.5, 0.9440130507515839}, {1.625, 0.8830604943146989}, {1.75, 1.2382902965155254}, {1.875, 0.8888094160095622}, {2, 0.8582178954944668}, {2.125, 1.3496684137001922}, {2.25, 0.8718895622484067}, {2.375, 0.8203483184033953}, {2.5, 1.4265555608704303}, {2.625, 0.8840629811699201}, {2.875, 1.5194333859078353}, {3, 1.1807824890189398}}	{{0, 1.333446413592092}, {0.125, 1.0288832878260563}, {0.25, 1.312094472594585}, {0.375, 0.7282581532890189}, {0.5, 1.434219550276136}, {0.625, 1.318578482098005}, {0.75, 1.2489051223021965}, {0.875, 1.2345604327756523}, {1, 1.2019941281000979}, {1.125, 1.1501054137884252}, {1.25, 1.1539595326752914}, {1.375, 1.0604428799481975}, {1.5, 0.9430290260095825}, {1.625, 1.0197128788645737}, {1.75, 1.1347482218558862}, {1.875, 1.0447151651005557}, {2, 1.009895460196041}, {2.125, 1.009895460196041}, {2.25, 1.088115616752757}, {2.375, 0.9442712664602896}, {2.5, 1.096960873279302}, {2.625, 1.0684697792190585}, {2.875, 1.0238379045372619}, {3, 0.9182620791785032}}	0.939724	exposed	NA	NA	NA	NA	NA
IMGPNYTPGK	EEF2	P13639	{{0, 0.21892845458724192}, {0.125, 0.5107303415605468}, {0.25, 0.5485011446523472}, {0.375, 0.15212264417658333}, {0.5, 0.6410709467361713}, {0.625, 0.6130555558838787}, {0.75, 0.4064393945255064}, {0.875, 0.6172543906724703}, {1, 0.6172543906724703}, {1.125, 0.614939159981284}, {1.25, 0.8471748682819783}, {1.375, 0.6572712565354211}, {1.5, 0.7509381879162501}, {1.625, 1.0488322519926703}, {1.75, 1.8410605076777997}, {1.875, 1.465133984043054}, {2, 1.005922989458456}, {2.125, 1.0238517248485417}, {2.25, 1.3550765042637918}, {2.375, 0.8213419972270293}, {2.5, 1.64314567967679}, {2.625, 1.3966479560348495}, {2.875, 1.0285379161843031}, {3, 1.}}	{{0, -0.7481417547067253}, {0.125, -2.1096630784729102}, {0.25, -1.9063105583495303}, {0.375, -0.06313876653676698}, {0.5, -3.6868996574425834}, {0.625, -0.8917507324557834}, {0.75, -1.2961960612307257}, {0.875, -0.015640168925394993}, {1, -0.3502832457498369}, {1.125, -0.21447539085362394}, {1.25, -0.8105585965657207}, {1.375, 0.33913884130518684}, {1.5, 0.8442149962267151}, {1.625, 0.6388770945607751}, {1.75, 0.5083535272174349}, {1.875, 0.855994156474345}, {2, 0.7814042868090877}, {2.125, 0.7644369391653911}, {2.25, 0.9624308294799122}, {2.375, 0.8489803201844298}, {2.5, 0.6682602239465327}, {2.625, 0.9126103926802092}, {2.875, 1.0396962890173056}, {3, 1.2813145054943162}}	-0.27689	two-state	{{0., 0.10486247242964886}, {0.0625, 0.16753792758372343}, {0.125, 0.2572690500421826}, {0.1875, 0.22386614483685327}, {0.25, -0.08554240492032025}, {0.3125, 0.1745262825601366}, {0.375, 0.04449193881990818}, {0.4375, -0.08554240492032025}, {0.5, 0.1745262825601366}, {0.5625, -0.1564733718044202}, {0.625, -0.13406973342086692}, {0.6875, 0.4340598306054658}, {0.75, 0.2023724169877536}, {0.8125, 0.15543307660802977}, {0.875, 0.4340598306054658}, {0.9375, 0.15543307660802977}, {1., 0.21418642425055756}, {1.0625, 0.25968295933591856}, {1.125, 0.1682108727675945}, {1.1875, 0.33913884130518684}, {1.25, 0.48935973319167125}, {1.3125, 0.5822158787311204}, {1.375, 0.6157901038654126}, {1.4375, 0.7188342587033864}, {1.5, 0.723788785639164}, {1.5625, 0.7188342587033864}, {1.625, 0.742828932479006}, {1.6875, 0.7645100508045584}, {1.75, 0.7780819136928665}, {1.8125, 0.7814042868090877}, {1.875, 0.8203604081998268}, {1.9375, 0.7814042868090877}, {2., 0.859316529590566}, {2.0625, 0.8866414682581807}, {2.125, 0.8120515985929235}, {2.1875, 0.919688268630269}, {2.25, 0.9648677887689985}, {2.3125, 0.919688268630269}, {2.375, 0.9906876828153406}, {2.4375, 0.9906876828153406}, {2.5, 0.9906876828153406}, {2.5625, 0.9999999999999999}, {2.625, 1.010930253930254}, {2.75, 1.}, {2.875, 1.0218605078605083}}	0.912339	1.33709	-3.00631	2.24839
IMGPNYTPGKK	EEF2	P13639	{{0, -1.0346385705009151}, {0.25, -0.2895260244730868}, {0.375, -1.0082724669201837}, {0.625, 0.011817788037884192}, {0.75, -0.5720897021158391}, {1, 0.21390968573248156}, {1.125, 0.35456311137471747}, {1.375, 0.13395937309612516}, {1.5, 0.11782096259307122}, {1.75, 4.428633176013635}, {1.875, 2.3481382347165924}, {2.125, 1.3998481783667216}, {2.25, 2.745421078916671}, {2.5, 4.0725123166871535}, {2.625, 2.760588524214989}, {2.875, 2.029043123592458}, {3, 0.6280355013561303}}	{{0, 0.7658650665490844}, {0.125, 0.7020963531288458}, {0.25, 0.42194390109535784}, {0.375, 0.8550111788492852}, {0.5, 0.7781726082065252}, {0.625, 0.676690600975894}, {0.75, 0.6084635696062153}, {0.875, 0.7425226906434821}, {1, 0.7425226906434821}, {1.125, 0.742522690643482}, {1.25, 0.8991380993452511}, {1.375, 0.8310989693918033}, {1.5, 1.0774671719494042}, {1.625, 0.9904324380436821}, {1.75, 0.9280747072047089}, {1.875, 1.0362249545229834}, {2, 0.993370725968073}, {2.125, 0.9760288973310481}, {2.25, 1.0057764523549368}, {2.375, 0.9703888025580312}, {2.5, 1.002746459095162}, {2.625, 0.9795029604831005}, {2.875, 1.}, {3, 1.1154067575796274}}	0.334775	non-two-state	{{0., 0.6319739518379024}, {0.125, 0.6319739518379024}, {0.25, 0.42194390109535784}, {0.375, 0.42194390109535784}, {0.5, 0.011817788037884192}, {0.625, 0.31014067882204976}, {0.75, 0.6084635696062153}, {0.875, 0.35456311137471747}, {1., 0.48151334049046635}, {1.125, 0.742522690643482}, {1.25, 0.35456311137471747}, {1.375, 0.5485429010090997}, {1.5, 0.8310989693918033}, {1.625, 0.9904324380436821}, {1.75, 1.0568460632361938}, {1.875, 1.0362249545229834}, {2., 1.0362249545229834}, {2.125, 1.3998481783667216}, {2.25, 1.0057764523549368}, {2.375, 1.0057764523549368}, {2.5, 2.083441153771804}, {2.625, 2.029043123592458}, {2.875, 1.0577033787898138}}	0.699042	NA	NA	NA
IMHPVSGK	NUDT9	Q9BW91	{{0, -1.7795476077613697}, {0.125, -3.406851361077782}, {0.375, -3.3488958428036972}, {0.5, -2.170621831162867}, {0.75, -2.3899495993403286}, {0.875, -2.8133943270967996}, {1.125, -1.8633334755126412}, {1.25, -1.5658186710404771}, {1.5, -0.818106020833607}, {1.625, -1.6367834858961112}, {1.875, -0.7310570814841916}, {2, -1.2189393659514254}, {2.25, 0.3681780508026463}, {2.375, -0.28311043773894184}, {2.625, 0.6485712946001257}, {3, 1.2034567932082556}}	NA	-1.77955	non-two-state	{{0, -1.7795476077613697}, {0., -1.7795476077613697}, {0.125, -2.542946721777511}, {0.375, -2.87076309004129}, {0.5, -2.630356344690809}, {0.75, -2.3899495993403286}, {0.875, -2.8133943270967996}, {1.125, -1.8633334755126412}, {1.25, -1.5658186710404771}, {1.5, -1.2915247629326843}, {1.625, -1.5293122151453933}, {1.875, -1.5293122151453933}, {2., -0.7310570814841916}, {2.25, -0.7310570814841916}, {2.375, 0.508374672701386}, {2.625, 1.}}	-2.02925	NA	NA	NA
IMKDILEK	HSP90AA1	P07900	NA	{{0, 1.1336687869805067}, {0.125, 1.1034446632077075}, {0.375, 1.0779200068711252}, {0.5, 1.1898074111333752}, {0.75, 1.1288329398185493}, {0.875, 1.0742867109080314}, {1.125, 1.1165571677291817}, {1.25, 1.0907784490679493}, {1.5, 1.1796792797000406}, {1.625, 0.878851815180423}, {1.875, 1.1768894078112875}, {2, 0.8015297603117089}, {2.25, 1.158215903225296}, {2.375, 0.7753139913804385}, {2.625, 1.1560278407184477}, {3, 1.247589674948566}}	1.22329	exposed	NA	NA	NA	NA	NA
IMKNEIQDLQTK	GBP1	P32455	NA	{{0, 1.014757309057272}, {0.125, 0.8393080330205956}, {0.5, 1.073710158506172}, {0.875, 1.0128209186003179}, {1.25, 1.038094036637685}, {1.625, 1.0415190309475635}, {2, 1.0371799622945255}, {2.375, 1.}}	1.01476	exposed	NA	NA	NA	NA	NA
IMLEDGNLHVTQGAGR	DPYSL3	Q14195	{{0, 0.2765324754738286}, {0.125, 0.5538198608941869}, {0.375, 1.9034110892695983}, {0.5, 0.1747066885645201}, {0.75, 0.43670594866342144}, {0.875, 0.41033095691379856}, {1.125, 0.5140559436515709}, {1.25, 0.6600717430494499}, {1.5, 1.5601176030808939}, {1.625, 0.22907200413606432}, {1.875, 0.564715011203392}, {2, 0.6677599056124384}, {2.25, 0.41177584361318637}, {2.375, 0.4965282356954872}, {2.625, 0.2298820616597428}, {3, 1.5034717643045128}}	{{0, 0.8485187688116386}, {0.125, 0.5181849218791349}, {0.5, 0.5811970505353081}, {0.875, 0.7017199022488471}, {1.25, 0.8924263903153522}, {1.625, 0.9710915376995388}, {2, 0.9719683948573129}, {2.375, 0.9999999999999999}}	0.488265	non-two-state	{{0, 0.2765324754738286}, {0., 0.5181849218791349}, {0.125, 0.5538198608941869}, {0.375, 0.5538198608941869}, {0.5, 0.5089514995993648}, {0.75, 0.43670594866342144}, {0.875, 0.47538094615749615}, {1.125, 0.6600717430494499}, {1.25, 0.7762490666824011}, {1.5, 0.8924263903153522}, {1.625, 0.7679032744514653}, {1.875, 0.6677599056124384}, {2., 0.6677599056124384}, {2.25, 0.4965282356954872}, {2.375, 0.4965282356954872}, {2.625, 0.9999999999999999}}	0.439971	NA	NA	NA
IMLFTNEDNPHGNDSAK	XRCC6	P12956	{{0, 0.5000490569359664}, {0.125, 0.29356220800810556}, {0.25, 0.9052569563647175}, {0.375, 0.2976255731332887}, {0.5, 0.4800461653854153}, {0.625, 0.9469958273021173}, {0.75, 0.34206159714776446}, {0.875, 0.7326876660432515}, {1, 1.2337222821798122}, {1.125, 0.7300598724441016}, {1.25, 0.8798208561311083}, {1.375, 1.071480442374671}, {1.5, 0.5695722630236444}, {1.625, 0.8116749067416549}, {1.75, 1.174591518414731}, {1.875, 1.0859188382726894}, {2, 1.044042894032442}, {2.125, 1.0545591716916751}, {2.25, 1.0298041728774021}, {2.375, 1.}, {2.5, 1.101471654239122}, {2.625, 1.2748064244632749}, {2.875, 1.}, {3, 1.}}	{{0, 0.07433279016533693}, {0.125, 0.2155635675177913}, {0.25, 0.41508695141775603}, {0.375, -0.10308347083630681}, {0.5, -0.05272149902745829}, {0.625, 0.14514291101920354}, {0.75, -0.29341412468308486}, {0.875, 0.5279326137056083}, {1, 0.6739786097766488}, {1.125, 0.351868150065114}, {1.25, 0.648406278801884}, {1.375, 0.2751953598967541}, {1.5, 0.5643013200466455}, {1.625, 0.9702452108331343}, {1.75, 0.6806573373026973}, {1.875, 1.0192389141531937}, {2, 1.122924935558765}, {2.125, 0.8864305049791116}, {2.25, 1.1002849004562225}, {2.375, 0.9999999999999998}, {2.5, 1.05990270595664}, {2.625, 1.482069141026539}, {2.875, 0.788119405709205}, {3, 1.9238583537875755}}	0.544997	exposed	NA	NA	NA	NA	NA
IMLNTPEDVQALVSGK	PSMD11	O00231	{{0, 0.16483682686111029}, {0.125, 0.3391522583786}, {0.25, 0.21300543434406824}, {0.375, 0.1453216255471893}, {0.5, 0.17533067823723847}, {0.625, 0.06794150512223925}, {0.75, 0.11217143144233321}, {0.875, 0.18600426862440061}, {1, 0.12284373098048851}, {1.125, 0.18600426862440078}, {1.25, 0.1290562191417497}, {1.375, 0.2873684362263854}, {1.5, 0.39993598066022273}, {1.625, 0.33634243111424206}, {1.75, 0.5416570891324539}, {1.875, 0.6279987143174841}, {2, 0.5959262360721954}, {2.125, 0.7248483442599758}, {2.25, 0.8541363322575973}, {2.375, 0.99533480251287}, {2.5, 0.9181738356122098}, {2.625, 1.0154088711457112}, {2.875, 1.}, {3, 1.}}	{{0, -0.7171834751422949}, {0.125, -2.1732564492765345}, {0.25, -1.5337145380822546}, {0.375, 0.24119889993597443}, {0.5, -0.5113685888078464}, {0.625, -0.4886106263928369}, {0.75, -0.7140453641268386}, {0.875, -0.15853611083091088}, {1, -0.4408967798321355}, {1.125, -0.15853611083091088}, {1.25, 0.34625167320531236}, {1.375, -0.4306412427293954}, {1.5, -0.02492496103288308}, {1.625, 0.29726967614843314}, {1.75, 0.05047952098575725}, {1.875, 0.6414448367378043}, {2, 1.015900078056712}, {2.125, 0.6414448367378047}, {2.25, 1.3842016292142392}, {2.375, 1.}, {2.5, 0.3048003194189797}, {2.625, 1.8956204408909902}, {2.875, 0.6514668489726023}, {3, 1.732099579021243}}	-0.0625004	two-state	{{0, 0.07938906662369054}, {0., 0.11093079705181094}, {0.0625, 0.14247252747993133}, {0.125, 0.17637159365638833}, {0.1875, 0.16661399299942786}, {0.25, 0.17916352994562879}, {0.3125, 0.17916352994562879}, {0.375, 0.1603261518922139}, {0.4375, 0.1603261518922139}, {0.5, 0.10663156533471427}, {0.5625, -0.21033456063529885}, {0.625, -0.21033456063529885}, {0.6875, -0.045297302854335815}, {0.75, -0.045297302854335815}, {0.8125, -0.045297302854335815}, {0.875, -0.02318233969428883}, {0.9375, -0.02318233969428883}, {1., -0.017846189925211184}, {1.0625, 0.1259499750611191}, {1.125, 0.1259499750611191}, {1.1875, 0.1259499750611191}, {1.25, 0.15753024388307524}, {1.3125, 0.15753024388307524}, {1.375, 0.20821232768406756}, {1.4375, 0.2923190561874093}, {1.5, 0.2923190561874093}, {1.5625, 0.2923190561874093}, {1.625, 0.3168060536313376}, {1.6875, 0.36813920588723237}, {1.75, 0.43899976012334796}, {1.8125, 0.5687916626023246}, {1.875, 0.6119624751948398}, {1.9375, 0.6347217755276442}, {2., 0.6414448367378045}, {2.0625, 0.6831465904988903}, {2.125, 0.7894923382587866}, {2.1875, 0.9247355673852337}, {2.25, 0.9247355673852337}, {2.3125, 0.9247355673852337}, {2.375, 0.9567543190625398}, {2.4375, 0.997667401256435}, {2.5, 0.997667401256435}, {2.5625, 0.9590869178061049}, {2.625, 0.9590869178061049}, {2.75, 1.}, {2.875, 1.0077044355728555}}	0.947563	1.82903	-4.60553	2.51801
IMLPWDPTGK	RPS3	P23396	{{0, 0.12744711231288192}, {0.125, 0.2778728191514086}, {0.25, -0.03194312266089165}, {0.375, 0.042870886775653}, {0.5, 0.35160500236805337}, {0.625, 0.9768925066501848}, {0.75, 0.7080430753231444}, {0.875, 0.5952447350260044}, {1, 0.8373254482813053}, {1.125, 0.6224996108814789}, {1.25, 0.515864918974271}, {1.375, 0.4621102811494596}, {1.5, 0.5042711104528254}, {1.625, 0.6871604552185542}, {1.75, 1.0657311950015624}, {1.875, 0.8947469501981977}, {2, 0.7294169633633667}, {2.125, 0.7387745490238468}, {2.25, 1.0522919767308494}, {2.375, 0.9236407303624}, {2.5, 1.459308951440463}, {2.625, 1.3045051208723684}, {2.875, 1.080921601103421}, {3, 0.9853727737120102}}	{{0, -0.3036048842306709}, {0.125, 0.6198995380460396}, {0.25, 0.9319738099007997}, {0.375, 0.8937617366501394}, {0.5, 0.7375412830458303}, {0.625, -0.15402806687378587}, {0.75, -0.032859173500118605}, {0.875, 0.5718607524542352}, {1, 0.02081252266603863}, {1.125, 0.0697642186959128}, {1.25, 0.4970870440934376}, {1.375, 0.2602868246216979}, {1.5, 0.4275406768312743}, {1.625, 0.6426080144096808}, {1.75, 0.21537861331988595}, {1.875, 0.39443880419405614}, {2, 0.6437078597633628}, {2.125, 0.5319150129036763}, {2.25, 0.6551648181767447}, {2.375, 0.7999727704591804}, {2.5, 0.7298141638104332}, {2.625, 0.8730788381975951}, {2.875, 0.9470181526263461}, {3, 1.2853968965434364}}	-0.0810682	non-two-state	{{0., 0.12744711231288192}, {0.125, 0.27965148182635424}, {0.25, 0.33403591174846403}, {0.375, 0.4260169536490197}, {0.5, 0.5452448659796698}, {0.625, 0.6088887790797934}, {0.75, 0.5718607524542352}, {0.875, 0.5718607524542352}, {1., 0.5259824770046672}, {1.125, 0.5044849364019706}, {1.25, 0.44371684126459066}, {1.375, 0.47989198283807655}, {1.5, 0.5157055991850588}, {1.625, 0.5324850668094515}, {1.75, 0.6219092647923602}, {1.875, 0.7294169633633667}, {2., 0.7294169633633667}, {2.125, 0.7294169633633667}, {2.25, 0.7387745490238468}, {2.375, 0.8395237475246453}, {2.5, 0.9945270553103325}, {2.625, 1.}, {2.875, 1.0109458893793355}}	0.81837	NA	NA	NA
IMMFIGGPATQGPGMVVGDELK	SEC23A	Q15436	NA	{{0, 0.8064424807865057}, {0.125, 0.7050306339517367}, {0.5, 0.9429095016425814}, {0.875, 0.8389311836704852}, {1.25, 0.8593005924190511}, {1.625, 1.0460243195059136}, {2, 1.0021915811305433}, {2.375, 1.}}	0.806442	exposed	NA	NA	NA	NA	NA
IMNTFSVMPSPK	TUBB2A;TUBB2B;TUBB6	Q13885;Q9BVA1;Q9BUF5	{{0, 0.40120459012350446}, {0.125, 0.4180718221528855}, {0.25, 1.156229985569207}, {0.375, 0.3044495981041605}, {0.5, 0.5727180514421316}, {0.625, 1.1030503630835673}, {0.75, 0.7951319177107579}, {0.875, 0.8109415718948714}, {1, 1.0284771720727757}, {1.125, 0.7878974756500663}, {1.25, 0.7463927724901395}, {1.375, 0.9943885574291714}, {1.5, 0.4999795636974328}, {1.625, 0.9913393221173183}, {1.75, 1.1186176310204603}, {1.875, 0.8931158203796239}, {2, 0.9223025626783938}, {2.125, 0.5846214989775669}, {2.25, 0.9674809433561478}, {2.375, 1.138867455044145}, {2.5, 1.1894892327833197}, {2.625, 1.1336000972842744}, {2.875, 0.9999999999999999}, {3, 0.7981586043249238}}	{{0, 0.6399507556036361}, {0.125, 0.5639514398340085}, {0.25, 0.7699630762752674}, {0.375, 0.9513870391774839}, {0.5, 0.9519960916354502}, {0.625, 0.9480354589231078}, {0.75, 0.9896081751276752}, {0.875, 0.9744137674103885}, {1, 0.9253710560118209}, {1.125, 0.9485447383781955}, {1.25, 0.96355199506612}, {1.375, 0.9099198213589884}, {1.5, 0.9723588172171188}, {1.625, 0.9687260826733963}, {1.75, 0.9248136987408758}, {1.875, 0.9609179881001088}, {2, 0.9783923516164463}, {2.125, 0.9443032432021494}, {2.25, 0.9697475461620835}, {2.375, 0.9990120679933818}, {2.5, 0.9865713174777871}, {2.625, 0.9976196518796561}, {2.875, 0.9871012179268907}, {3, 1.}}	0.603719	exposed	NA	NA	NA	NA	NA
IMNTFSVVPSPK	TUBB3;TUBB;TUBB4B;TUBB4A	Q13509;A0A0B4J269;P07437;P68371;P04350	{{0, 0.48062759697535}, {0.125, 0.4136274117096355}, {0.25, 0.7015348016914271}, {0.375, 0.0007228552729209026}, {0.5, 0.5417137830798758}, {0.625, 1.0749707931966102}, {0.75, 1.034597778213397}, {0.875, 0.7872026563521972}, {1, 1.155524634220054}, {1.125, 0.9986609075108148}, {1.25, 0.8280413726444866}, {1.375, 0.8119624449550409}, {1.5, 0.5629405693686633}, {1.625, 1.2064469536155795}, {1.75, 1.475115961746682}, {1.875, 1.095876719458026}, {2, 1.1703625283761758}, {2.125, 0.6693290286987258}, {2.25, 1.1670613363222817}, {2.375, 1.2938757554133278}, {2.5, 1.5326461522801242}, {2.625, 1.2496775904048198}, {2.875, 1.}, {3, 0.8294931623054747}}	{{0, 0.6640610305880463}, {0.125, 0.6844500257993719}, {0.25, 0.6762400014547228}, {0.375, 0.8932779712270098}, {0.5, 0.9648150124710411}, {0.625, 0.8671359019525958}, {0.75, 0.8949000175023092}, {0.875, 0.9454505450777235}, {1, 0.8446784651414874}, {1.125, 0.8627186851093458}, {1.25, 0.9331208990581993}, {1.375, 0.8744004113949672}, {1.5, 0.9437695658288554}, {1.625, 0.8945521240859995}, {1.75, 0.8363978028853896}, {1.875, 0.9208239211456108}, {2, 0.9440909465763782}, {2.125, 0.9462474218060761}, {2.25, 0.9630798652723499}, {2.375, 0.9964875363242774}, {2.5, 0.957132478576192}, {2.625, 0.9835739861011095}, {2.875, 0.9989017669732048}, {3, 1.038192734654738}}	0.520399	exposed	NA	NA	NA	NA	NA
IMQNTDPHSQEYVEHLKDEAQVCAIIER	EIF3C;EIF3CL	Q99613;B5ME19	NA	{{0, -0.6350863668137913}, {0.25, 2.021132411346682}, {0.625, 1.8347752011673988}, {1, 1.7486840944315032}, {1.375, 1.4840079697812736}, {1.75, 1.4753461497332387}, {2.125, 0.9871341228446684}, {2.5, 1.1514169508669183}, {2.875, 0.9999999999999999}}	-0.635086	non-two-state	{{0, -0.6350863668137913}, {0.25, 2.021132411346682}, {0.625, 1.8347752011673988}, {1, 1.7486840944315032}, {1.375, 1.4840079697812736}, {1.75, 1.4753461497332387}, {2.125, 0.9871341228446684}, {2.5, 1.1514169508669183}, {2.875, 0.9999999999999999}}	0.504364	NA	NA	NA
IMQTDEEIGK	DRAP1	Q14919	NA	{{0, 0.4865986752101516}, {0.125, 0.2032161847716969}, {0.25, 0.2289886850456151}, {0.5, 0.32601039998583925}, {0.625, 0.4508278581418381}, {0.875, 0.4007929295000875}, {1, 0.4007929295000875}, {1.25, 0.37085643694983617}, {1.375, -0.02432612418247828}, {1.625, 0.6133041893199501}, {1.75, 0.3918340455286587}, {2, 0.6767066642679748}, {2.125, 0.31720957481343626}, {2.375, 0.9364496209410655}, {2.5, 0.8503574667872894}, {2.875, 1.}}	0.497362	non-two-state	{{0, 0.4865986752101516}, {0., 0.4865986752101516}, {0.125, 0.252750908716774}, {0.25, 0.27651313238793296}, {0.5, 0.32601039998583925}, {0.625, 0.4007929295000875}, {0.875, 0.4007929295000875}, {1., 0.4007929295000875}, {1.25, 0.34449636145022366}, {1.375, 0.4535130804993124}, {1.625, 0.5996162166887463}, {1.75, 0.6207631986436134}, {2., 0.6207631986436134}, {2.125, 0.7326501298923361}, {2.375, 0.869161099480183}, {2.5, 1.}}	0.887063	NA	NA	NA
IMRPDDANVAGNVHGGTILK	ACOT7	O00154	{{0, 0.18527196901538004}, {0.125, 0.1846181549853534}, {0.25, 0.3281675006919871}, {0.375, 0.26257233899764254}, {0.5, 0.5562144637271499}, {0.625, 0.8037181733300559}, {0.75, 0.7175220830422999}, {0.875, 0.799033841532505}, {1, 0.8918291817296069}, {1.125, 0.8535247033090112}, {1.25, 0.9969640691200181}, {1.375, 0.4122677779070069}, {1.5, 0.72692593562996}, {1.625, 1.402004006057294}, {1.75, 1.1156322854639733}, {1.875, 0.9616177180354408}, {2, 1.3263790940007922}, {2.125, 0.6449366057334371}, {2.25, 1.0562401366135212}, {2.375, 1.278713755653983}, {2.5, 1.1844883083506839}, {2.625, 1.1795547605221706}, {2.875, 0.7802088380151796}, {3, 1.}}	{{0, 0.18511408526187084}, {0.125, 0.5623392659553552}, {0.375, 0.5788459816594493}, {0.5, 0.6460074860676798}, {0.75, 0.4215407775078818}, {0.875, 0.6063543871423847}, {1.125, 0.5915696064207046}, {1.25, 0.6016622181527044}, {1.5, 0.7887258585069574}, {1.625, 0.6154479961111123}, {1.875, 0.6124342198510115}, {2, 0.6573476353855453}, {2.25, 0.6656091193019038}, {2.375, 0.6520263697555722}, {2.625, 0.6648311570707287}, {3, 1.006005713609441}}	0.0660974	non-two-state	{{0, 0.18527196901538004}, {0., 0.18527196901538004}, {0.0625, 0.18659891373655124}, {0.125, 0.2252490987276825}, {0.1875, 0.2953699198448148}, {0.3125, 0.33455685997029244}, {0.375, 0.44858034148787385}, {0.4375, 0.6011109748974148}, {0.5, 0.6011109748974148}, {0.5625, 0.6011109748974148}, {0.6875, 0.6011109748974148}, {0.75, 0.6440595858486873}, {0.8125, 0.6619382350923423}, {0.875, 0.6619382350923423}, {0.9375, 0.7208514746978771}, {1.0625, 0.7616073539429797}, {1.125, 0.7752300693871063}, {1.1875, 0.6629215422530794}, {1.25, 0.7255534009917073}, {1.3125, 0.7525309070181819}, {1.4375, 0.7525309070181819}, {1.5, 0.7525309070181819}, {1.5625, 0.7887258585069574}, {1.625, 0.7887258585069574}, {1.6875, 0.7283317369965281}, {1.8125, 0.809482676710493}, {1.875, 0.809482676710493}, {1.9375, 0.6573476353855452}, {2., 0.6573476353855452}, {2.0625, 0.6793515756282611}, {2.1875, 0.6793515756282611}, {2.25, 0.6766909428132746}, {2.3125, 0.8787978262422491}, {2.375, 0.8787978262422491}, {2.4375, 0.9057771678155067}, {2.5625, 0.9674344797698313}, {2.625, 0.9349931091381324}, {2.75, 0.8901044190075897}, {2.9375, 1.}}	0.858581	NA	NA	NA
IMRPTDVPDQGLLCDLLWSDPDKDVLGWGENDR	PPP1CC	P36873	{{0, 1.6379462381586831}, {0.25, 1.1043672645770077}, {0.625, 0.988070377489021}, {1, 0.830050674999422}, {1.375, 0.8901557016505346}, {1.75, 0.8784284498291893}, {2.125, 0.6176344209623731}, {2.5, 1.0804003483943652}, {2.875, 0.9999999999999999}}	NA	1.63795	exposed	NA	NA	NA	NA	NA
IMRPTDVPDQGLLCDLLWSDPDKDVQGWGENDR	PPP1CA	P62136	{{0, 1.2506816533646492}, {0.25, 1.7827053487073057}, {0.375, 1.0121112274570176}, {0.625, 2.025842485297698}, {0.75, 1.132651095274072}, {1, 1.392241205040278}, {1.125, 1.392241205040278}, {1.375, 1.6867274252946958}, {1.5, 1.3085517535768696}, {1.75, 1.784493285995348}, {1.875, 1.3287428660446032}, {2.125, 0.8496113899911115}, {2.25, 0.9324831235185379}, {2.5, 1.7833753047710061}, {2.625, 1.2906138715660687}, {2.875, 1.4652382596704212}, {3, 0.5347617403295791}}	NA	1.7393	exposed	NA	NA	NA	NA	NA
IMRPTDVPDTGLLCDLLWSDPDKDVQGWGENDR	PPP1CB	P62140	{{0, 0.8608935530848582}, {0.25, 0.892799196282236}, {0.375, 0.5068763671055931}, {0.625, 1.044398557747673}, {0.75, 0.9035308145327419}, {1, 0.8375149217392273}, {1.125, 0.8334102862684982}, {1.375, 0.9921778368503936}, {1.5, 0.6462492974232732}, {1.75, 1.0355786850754802}, {1.875, 0.8196914735963625}, {2.125, 0.7970500247425489}, {2.25, 0.6450054950260282}, {2.5, 1.170009822559802}, {2.625, 0.7743230381660224}, {2.875, 1.0503179425618745}, {3, 0.5469125678481894}}	{{0, 1.0893857863755243}, {0.25, 0.959800503831782}, {0.375, 0.912214578346423}, {0.625, 1.1182325678922778}, {0.75, 1.0721871341047866}, {1, 1.100933125835807}, {1.125, 1.0283891137955483}, {1.375, 1.0632270549192289}, {1.5, 1.0031360705173364}, {1.75, 1.0268000142889095}, {1.875, 0.972001855828669}, {2.125, 0.9505941790731995}, {2.25, 1.0086482519450943}, {2.5, 0.9810025889163172}, {2.625, 0.9668548744166863}, {2.875, 1.}, {3, 1.0338462537787407}}	0.94623	exposed	NA	NA	NA	NA	NA
IMSIPNLR	DCTN4	Q9UJW0	{{0, 1.3712633744424112}, {0.125, 1.1851422778408314}, {0.5, 1.373089273233049}, {0.875, 1.1329032205636422}, {1.25, 1.042735462510846}, {1.625, 0.9937259064781446}, {2, 0.9466334508447701}, {2.375, 0.9999999999999999}}	NA	1.37126	exposed	NA	NA	NA	NA	NA
IMSIVDPNR	ACTN1	P12814	{{0, 1.8875184664961364}, {0.125, 1.7659664584361892}, {0.25, 1.9244293464935451}, {0.375, 1.5439973630115391}, {0.5, 2.295601066879031}, {0.625, 2.0721671400804924}, {0.75, 2.0252996377441153}, {0.875, 1.958617815449466}, {1, 1.947886107801517}, {1.125, 1.8414092533166255}, {1.25, 1.9783242280791622}, {1.375, 1.81244408993006}, {1.5, 1.697463250843013}, {1.625, 1.516990893899666}, {1.75, 1.619207996496767}, {1.875, 1.4034288927324237}, {2, 1.3860660668454878}, {2.125, 1.3729046633504698}, {2.25, 1.1550921570013104}, {2.375, 1.0176487517503514}, {2.5, 1.2398067581849506}, {2.625, 0.9903347178426443}, {2.875, 0.9995035448171399}, {3, 0.9929520610446274}}	{{0, 10.914983572772352}, {0.125, 9.199888565131713}, {0.25, 9.976145811551268}, {0.375, 9.96764035337719}, {0.5, 10.849604155620526}, {0.625, 11.405605633711618}, {0.75, 13.471613750463636}, {0.875, 8.794516222066463}, {1, 10.563895498073453}, {1.125, 10.66804837888796}, {1.25, 8.636338530872465}, {1.375, 7.416553755664302}, {1.5, 8.599277583245883}, {1.625, 4.2555511554935705}, {1.75, 7.194007053823246}, {1.875, 6.416198797163485}, {2, 3.963862703097994}, {2.125, 4.603329028996199}, {2.25, 4.405134479393431}, {2.375, 4.049577728450245}, {2.5, 3.8313043891427463}, {2.625, 1.2910196510156962}, {2.875, 1.0553658473342873}, {3, -0.8513748231990665}}	4.86022	exposed	NA	NA	NA	NA	NA
IMSSPLSK	RPL26;RPL26L1	J3QQQ9;P61254;Q9UNX3	{{0, 0.16721660005338962}, {0.125, 0.02586389333108965}, {0.25, 0.13309004684633424}, {0.375, -0.0353657170300553}, {0.5, 0.34654273054859286}, {0.625, 1.156661542633608}, {0.75, 1.2249197450565126}, {0.875, 1.067866279416499}, {1, 1.239026093001303}, {1.125, 1.254725232943507}, {1.25, 1.149423021029854}, {1.375, 0.9870802090194972}, {1.5, 0.764088486610294}, {1.625, 1.260939333291891}, {1.75, 1.5533402907367857}, {1.875, 1.2475806659347644}, {2, 1.1433994611298688}, {2.125, 0.9876184713502506}, {2.25, 1.2714165124663952}, {2.375, 1.1208140132917792}, {2.5, 1.34617536568555}, {2.625, 1.3570482962284791}, {2.875, 0.964653603424046}, {3, 0.8940543081771198}}	{{0, 0.5744953605185791}, {0.25, 0.9121152251510966}, {0.375, 0.8957347124246972}, {0.625, 0.9774648796514677}, {0.75, 0.9888847602261992}, {1, 1.0201090235237213}, {1.125, 1.0188392783688465}, {1.375, 0.988772961723061}, {1.5, 1.01475895902775}, {1.75, 1.0235544277721673}, {1.875, 1.0195761278809212}, {2.125, 0.9996134082929139}, {2.25, 1.0058919851842756}, {2.5, 0.9957483966206638}, {2.625, 0.9888964857269023}, {2.875, 1.}, {3, 1.}}	0.386086	two-state	{{0., 0.22083605801791661}, {0.0625, 0.2905131954428337}, {0.125, 0.3174480457830854}, {0.1875, 0.19785444076624187}, {0.25, 0.19785444076624187}, {0.3125, 0.3201768141169854}, {0.375, 0.34654273054859286}, {0.4375, 0.6275187100955679}, {0.5, 0.9039249687878969}, {0.5625, 0.9365997960380824}, {0.625, 0.9831748199388335}, {0.6875, 1.02184626325782}, {0.75, 1.037458394906581}, {0.8125, 1.1220061475744836}, {0.875, 1.2062657409593127}, {0.9375, 1.1046567761916237}, {1., 1.1554612585754682}, {1.0625, 1.2062657409593127}, {1.125, 1.1217179882914101}, {1.1875, 1.1210831157139727}, {1.25, 1.0631700814541354}, {1.3125, 1.0038061200459536}, {1.375, 1.0017659603754054}, {1.4375, 1.0296954492742065}, {1.5, 1.0191566933999585}, {1.5625, 1.0340931836464151}, {1.625, 1.0760664120300436}, {1.6875, 1.0340931836464151}, {1.75, 1.1461063027277136}, {1.8125, 1.2818982841796034}, {1.875, 1.1355675468534658}, {1.9375, 1.1335783969078428}, {2., 1.0095947680869175}, {2.0625, 1.0027526967385947}, {2.125, 1.0012797004425258}, {2.1875, 1.0029459925921378}, {2.25, 0.9998067041464569}, {2.3125, 1.0029459925921378}, {2.375, 1.123760005883917}, {2.4375, 1.123760005883917}, {2.5, 1.1886681414083782}, {2.5625, 1.1208140132917792}, {2.625, 1.}, {2.75, 1.}, {2.875, 1.}}	0.932992	0.4495	-4.49497	9.99994
IMVANIEEVLQR	SEC22B	O75396	{{0, 0.8186898667688262}, {0.125, 0.1905987659943449}, {0.25, 0.11141050478638714}, {0.375, 0.9091895207895145}, {0.5, 0.515399651967159}, {0.625, 0.6125180016543263}, {0.75, 0.7882704571176601}, {0.875, 0.8563730180802348}, {1, 1.4385894235169843}, {1.125, 0.8444614157116801}, {1.25, 0.9319554461055188}, {1.375, 1.4064033446901292}, {1.5, 1.2336572396035153}, {1.625, 0.8932235115721521}, {1.75, 0.8430638485927956}, {1.875, 0.90561431133518}, {2, 0.910481314504191}, {2.125, 0.777963749034105}, {2.25, 0.9020398836829412}, {2.375, 1.}, {2.5, 0.48543681744941203}, {2.625, 0.9062078877413886}, {2.875, 0.7360544311426753}, {3, 1.0887785192773796}}	{{0, 0.830374842466908}, {0.25, 0.8341910005304615}, {0.625, 1.0573294597697058}, {1, 0.9331720505412693}, {1.375, 0.8856658180497908}, {1.75, 0.8918134403518001}, {2.125, 0.8338942023254811}, {2.5, 1.0654264070374995}, {2.875, 1.}}	0.832933	exposed	NA	NA	NA	NA	NA
IMVDMLDSDGSGK	CAPN2	P17655	{{0, 2.5970199798973836}, {0.125, 2.316667544997092}, {0.5, 1.8999374464536871}, {0.875, 1.5595248051355495}, {1.25, 1.2716697360571851}, {1.625, 1.217200354700145}, {2, 1.1386861344007628}, {2.375, 1.}}	{{0, 1.6212411128620081}, {0.125, 0.5844951339118898}, {0.25, 0.85449019040985}, {0.375, 0.2508334233009979}, {0.5, 1.100895165708378}, {0.625, 1.0384522127296405}, {0.75, 1.4178011350719713}, {0.875, 1.752643114602277}, {1, 1.4528799682947247}, {1.125, 1.4200354452018324}, {1.25, 1.4690569095528598}, {1.375, 0.9710644119696306}, {1.5, 0.5445975250952081}, {1.625, 1.2423498189188744}, {1.75, 1.0633351067829766}, {1.875, 1.079210763392596}, {2, 0.7568209901773904}, {2.125, 0.9519509858958008}, {2.25, 1.1218455023658767}, {2.375, 1.0594766431203024}, {2.5, 0.9918084721206445}, {2.625, 0.9892023343212593}, {2.875, 0.9311889249885379}, {3, 0.5917458624219742}}	1.91161	exposed	NA	NA	NA	NA	NA
IMVVGSTINDVLAVNTPK	UBFD1	O14562	{{0, 0.4453012896595173}, {0.125, -0.5953743099662218}, {0.25, 0.8166538077695414}, {0.375, -0.6463035502951443}, {0.5, -0.11886071777841588}, {0.625, 1.1617009828027134}, {0.75, 0.21177162677757405}, {0.875, 0.4418582230637472}, {1, 1.1469929567111279}, {1.125, 0.6350841230859589}, {1.25, 0.4902335835670398}, {1.375, 0.792243479426591}, {1.5, 0.9631195366667248}, {1.625, 0.7433022219478531}, {1.75, 0.9239411204849795}, {1.875, 0.6801761053085}, {2, 0.6801761053085}, {2.125, 0.5639308941386175}, {2.25, 0.6470269273814371}, {2.375, 0.624787680146641}, {2.5, 0.9056754973207496}, {2.625, 0.5752914899343426}, {2.875, 1.}, {3, 1.}}	NA	0.35292	non-two-state	{{0, 0.4453012896595173}, {0., 0.4453012896595173}, {0.125, 0.6989858370848993}, {0.25, -0.5953743099662218}, {0.375, -0.11886071777841588}, {0.5, -0.11886071777841588}, {0.625, 0.21177162677757405}, {0.75, 0.4418582230637472}, {0.875, 0.4418582230637472}, {1., 0.6350841230859589}, {1.125, 0.6350841230859589}, {1.25, 0.6350841230859589}, {1.375, 0.792243479426591}, {1.5, 0.792243479426591}, {1.625, 0.9239411204849795}, {1.75, 0.7433022219478531}, {1.875, 0.6801761053085}, {2., 0.6801761053085}, {2.125, 0.6470269273814371}, {2.25, 0.624787680146641}, {2.375, 0.6470269273814371}, {2.5, 0.624787680146641}, {2.625, 0.9056754973207496}, {2.875, 1.}}	0.544646	NA	NA	NA
IMYDLTSKPPGTTEWE	GMPS	P49915	NA	{{0, -0.3874408689105953}, {0.125, -1.2982535545424727}, {0.25, -0.6151216522611312}, {0.5, -0.2954103262501968}, {0.625, 0.37733124221313963}, {0.875, -0.6613581607960312}, {1, 0.43956545025633925}, {1.25, 1.4158580686205537}, {1.375, 0.17664501001221838}, {1.625, 1.256403592139842}, {1.75, 1.2999125193006194}, {2, 1.1284438414990268}, {2.125, 1.0170525342937884}, {2.375, 1.0405555153587214}, {2.5, 1.438913800686779}, {2.875, 0.9594444846412786}}	-0.838399	non-two-state	{{0, -0.3874408689105953}, {0.0625, -0.842847211726534}, {0.1875, -0.9566876034018019}, {0.375, -0.455265989255664}, {0.5625, 0.04096045798147141}, {0.75, -0.14201345929144576}, {0.9375, -0.11089635526984595}, {1.125, 0.9277117594384465}, {1.3125, 0.796251539316386}, {1.5, 0.7165243010760302}, {1.6875, 1.2781580557202306}, {1.875, 1.214178180399823}, {2.0625, 1.0727481878964076}, {2.25, 1.0288040248262549}, {2.4375, 1.2397346580227502}, {2.6875, 1.1991791426640288}}	0.744837	NA	NA	NA
IMYTVFEHTFHVR	GARS	P41250	{{0, -0.021531251858342468}, {0.125, 0.5892159983676886}, {0.25, 0.08173720527529454}, {0.375, 0.4379700944801148}, {0.5, 0.12657496646538627}, {0.625, 3.3952117683307277}, {0.75, 0.059389613052668}, {0.875, 0.16193203909268336}, {1, 0.36191502276583154}, {1.125, 0.1644388808283261}, {1.25, 0.020829795130200168}, {1.375, 1.1265134895459685}, {1.5, 0.5119791469602141}, {1.625, 0.46736890582233453}, {1.75, 0.6407338522255542}, {1.875, 0.6722254208114885}, {2, 0.596298257425458}, {2.125, 0.741459739368326}, {2.25, 0.658597627975601}, {2.375, 0.9189610412267153}, {2.5, 0.7728304702949722}, {2.625, 0.5506711423704913}, {2.875, 1.2036436714489518}, {3, 1.3410340383099508}}	{{0, -0.32281867441019313}, {0.125, -0.8613777103865973}, {0.25, -0.6025145728146208}, {0.375, -0.49293251116669806}, {0.5, -0.5196071893673146}, {0.625, -0.2994715832304349}, {0.75, -0.36259317047456174}, {0.875, -0.6794726531548423}, {1, -0.7175275452534263}, {1.125, -0.6662072166261839}, {1.25, -0.36663968644368783}, {1.375, -0.7853575047539381}, {1.5, -0.4255863842241231}, {1.625, 0.34650474950961574}, {1.75, 0.317694935319788}, {1.875, 0.5716950144743025}, {2, 0.5025425293588046}, {2.125, 0.13126970429672324}, {2.25, 0.6343386927344609}, {2.375, 0.8103623122450531}, {2.5, 0.25891011319724727}, {2.625, 1.009119040546925}, {2.875, 0.9563155639916503}, {3, 1.408266446596369}}	-0.113444	two-state	{{0., -0.07399340460464442}, {0.125, 0.1016904059805942}, {0.25, -0.11798990608684794}, {0.375, -0.11798990608684794}, {0.5, -0.11798990608684794}, {0.625, -0.10524973283689745}, {0.75, -0.13308834866414299}, {0.875, -0.13308834866414299}, {1., -0.09977736731531295}, {1.125, -0.1305927460332893}, {1.25, -0.03935265898600892}, {1.375, -0.02107131293181262}, {1.5, 0.2384971608691387}, {1.625, 0.3363680084664934}, {1.75, 0.4723198895564211}, {1.875, 0.49154638467823575}, {2., 0.49453812340838715}, {2.125, 0.5135386740393735}, {2.25, 0.6511864057032465}, {2.375, 0.6511864057032465}, {2.5, 0.6784654818352509}, {2.625, 0.7319602681078681}, {2.875, 0.9563155639916503}}	0.904666	1.75941	-5.23183	2.97363
INEELESQYQQSMDSK	SMAP	O00193	{{0, 1.2397743443650064}, {0.125, 1.4340950598247297}, {0.25, 1.2182344781575363}, {0.375, 1.1002362865945456}, {0.5, 1.4038505911736712}, {0.625, 1.1135690736767834}, {0.75, 1.2018342908180557}, {0.875, 1.2345769629468157}, {1, 0.9903368156478586}, {1.125, 1.1839973393980492}, {1.25, 1.3214187741665753}, {1.375, 1.1052769485549865}, {1.5, 1.215095452175693}, {1.625, 1.0234344604733996}, {1.75, 1.0150241237278872}, {1.875, 1.0919142446166026}, {2, 1.0627710183499277}, {2.125, 0.9835194298115193}, {2.25, 1.15037923607952}, {2.375, 0.8172993597731306}, {2.5, 0.9422835312199698}, {2.625, 1.0919824532886482}, {2.875, 1.0212505543034656}, {3, 1.085572099309621}}	NA	1.30049	exposed	NA	NA	NA	NA	NA
INEMVNR	NAGK	Q9UJ70	NA	{{0, 0.1428022738301164}, {0.125, -0.20188366460048518}, {0.5, 0.10644094697704379}, {0.875, 0.17972907949297404}, {1.25, 0.1670628728968478}, {1.625, 0.3363992314296701}, {2, 0.728173535733033}, {2.375, 1.}}	0.142802	two-state	{{0, 0.1428022738301164}, {0.125, -0.20188366460048518}, {0.5, 0.10644094697704379}, {0.875, 0.17972907949297404}, {1.25, 0.1670628728968478}, {1.625, 0.3363992314296701}, {2, 0.728173535733033}, {2.375, 1.}}	0.918611	2.07646	-2.9402	1.41597
INMLVIELK	DYNC1H1	Q14204	{{0, 1.6441663112840381}, {0.125, 0.378782802884848}, {0.375, 1.7190947025617016}, {0.5, 1.4659730369808917}, {0.75, 2.4360985546748766}, {0.875, 2.2921755514919733}, {1.125, 2.2921755514919733}, {1.25, 1.5137011287556852}, {1.5, 1.463650059956718}, {1.625, 1.0324742129167073}, {1.875, 1.0866676480791666}, {2, 1.1668327723930312}, {2.25, 0.9821816811865844}, {2.375, 1.1411876240147076}, {2.625, 1.1679877559261327}, {3, 0.8588123759852928}}	{{0, -9.103312354287972}, {0.125, -8.303607789040564}, {0.5, -9.17648809267871}, {0.875, -8.497356028808747}, {1.25, -3.841308791118677}, {1.625, 1.5526913853988291}, {2, 3.0292370825143355}, {2.375, 1.}}	-4.38478	non-two-state	{{0, -3.850672878205086}, {0., -3.850672878205086}, {0.0625, -3.1425097787836376}, {0.125, -3.594354327333296}, {0.25, -3.594354327333296}, {0.4375, -4.318880571249381}, {0.5, -3.7752854542013594}, {0.625, -3.7264950963120134}, {0.8125, -3.3048878955158427}, {0.875, -2.8917866382603017}, {1., -0.8370953391210116}, {1.1875, -0.7120379005056918}, {1.25, -1.1137878790735776}, {1.375, 1.2480621364367126}, {1.5625, 1.3640353081748628}, {1.625, 1.269789705205475}, {1.75, 1.2156266643930196}, {1.9375, 1.5038974933988407}, {2., 2.071611234614397}, {2.125, 1.9792856890111734}, {2.3125, 1.061684652600646}, {2.375, 1.108136171285533}, {2.5, 1.1545876899704202}}	-0.0649667	NA	NA	NA
INMVEELEK	KARS	Q15046	{{0, 0.4242045506927869}, {0.25, 0.25100307410292877}, {0.625, 0.7442666987108487}, {1, 0.515909238709113}, {1.375, 0.5648765427509833}, {1.75, 0.6102073983670965}, {2.125, 0.6803696545602484}, {2.5, 1.0410615763244286}, {2.875, 0.9999999999999999}}	{{0, -0.2155668010132645}, {0.125, -0.8838964967878125}, {0.375, 0.28446422989737485}, {0.5, 0.19464583920656764}, {0.75, -0.07239366929177737}, {0.875, 0.25781000989862846}, {1.125, 0.03595456611460092}, {1.25, 0.38017950997663175}, {1.5, 0.39866765556675393}, {1.625, 0.27718475750638905}, {1.875, 0.2562149337710206}, {2, 0.4223825528707706}, {2.25, 0.6394092265782375}, {2.375, 0.9459774024955809}, {2.625, 0.8343627500088946}, {3, 1.0408379877424476}}	0.08979	non-two-state	{{0, -0.2155668010132645}, {0., -0.2155668010132645}, {0.125, 0.009041796179135364}, {0.25, 0.23365039337153523}, {0.375, 0.23365039337153523}, {0.5, 0.23345904497015701}, {0.625, 0.15602398184435648}, {0.75, 0.23992732938088257}, {0.875, 0.24658696219298634}, {1., 0.24658696219298634}, {1.125, 0.29865732224322605}, {1.25, 0.3373609372549369}, {1.375, 0.432077433071082}, {1.5, 0.3892588603493871}, {1.625, 0.3212044458933221}, {1.75, 0.295968604158952}, {1.875, 0.335521153090238}, {2., 0.4223825528707706}, {2.125, 0.6280824693716316}, {2.25, 0.6655528191725459}, {2.375, 0.907609846372252}, {2.5, 0.907609846372252}, {2.625, 0.9921724793094548}, {2.875, 0.9999999999999999}}	0.849117	NA	NA	NA
INPDEREEMK	GCLM	P48507	{{0, 0.41428505652343195}, {0.125, 0.6184965273376657}, {0.25, 0.534571752702468}, {0.5, 0.5954981054372931}, {0.625, 0.5819621091470755}, {0.875, 0.7231672794964759}, {1, 0.7046450731734448}, {1.25, 0.7265812493909174}, {1.375, 0.8007021512256142}, {1.625, 0.8019820471688112}, {1.75, 0.7508750500988001}, {2, 0.7088812373865955}, {2.125, 0.884006077692897}, {2.375, 0.8083798777832913}, {2.5, 1.088070612684897}, {2.875, 1.1916201222167089}}	{{0, -0.5452312760005107}, {0.125, -0.9438922108370559}, {0.25, -0.15620460670012631}, {0.375, -0.44056345374110906}, {0.5, 0.1290523576400458}, {0.625, 0.3459632431599028}, {0.75, -0.12171270846717505}, {0.875, 0.5957583855094559}, {1, 0.3998011622096953}, {1.125, 0.39201665993148893}, {1.25, 0.945984246797322}, {1.375, -0.020808008679164675}, {1.5, 0.24382377732958083}, {1.625, 0.6113904110663807}, {1.75, 0.5625053223205647}, {1.875, 0.23023370709165683}, {2, 0.4665239590513537}, {2.125, 0.2402944081924254}, {2.25, 0.6419512269142245}, {2.375, 1.257325341021531}, {2.5, 1.0352528287245348}, {2.625, 1.272371539709902}, {2.875, 0.6338966228823223}, {3, 1.2299379335253573}}	0.316156	non-two-state	{{0, -0.2755382100922767}, {0., -0.035659126961291074}, {0.0625, 0.20421995616969454}, {0.125, 0.41428505652343195}, {0.1875, 0.12904022491165282}, {0.25, -0.2813151481591576}, {0.3125, -0.013576124530040257}, {0.375, -0.013576124530040257}, {0.4375, 0.2375078003999743}, {0.5, 0.2375078003999743}, {0.5625, 0.2375078003999743}, {0.625, 0.2375078003999743}, {0.6875, 0.46396267615348913}, {0.75, 0.46396267615348913}, {0.8125, 0.4908816356783854}, {0.875, 0.4977797738595756}, {0.9375, 0.4977797738595756}, {1., 0.4977797738595756}, {1.0625, 0.5522231176915701}, {1.125, 0.5522231176915701}, {1.1875, 0.548330866552467}, {1.25, 0.5592989546612033}, {1.3125, 0.5592989546612033}, {1.375, 0.49456004200529224}, {1.4375, 0.43696462284302395}, {1.5, 0.43696462284302395}, {1.5625, 0.5869478666934727}, {1.625, 0.5869478666934727}, {1.6875, 0.5869478666934727}, {1.75, 0.5869478666934727}, {1.8125, 0.5145146406859592}, {1.875, 0.5145146406859592}, {1.9375, 0.3534091836218898}, {2., 0.3534091836218898}, {2.0625, 0.4863497757860613}, {2.125, 0.6075284149536821}, {2.1875, 0.7433040493471377}, {2.25, 0.7930533695454857}, {2.3125, 0.8461929777380941}, {2.375, 0.9218163532539131}, {2.4375, 0.9943758925576389}, {2.5, 1.0616617207047159}, {2.5625, 1.0616617207047159}, {2.625, 1.0616617207047159}, {2.75, 1.02078478453782}, {2.875, 1.072559539303726}}	0.730775	NA	NA	NA
INPDEREEMKVSAK	GCLM	P48507	{{0, 0.15224412750508245}, {0.125, 0.15635318747837063}, {0.5, 0.15638609303954906}, {0.875, 0.25086772450891626}, {1.25, 0.2928451761631295}, {1.625, 0.5763283327443633}, {2, 0.5899131198438239}, {2.375, 1.}}	NA	0.152244	two-state	{{0, 0.15224412750508245}, {0.125, 0.15635318747837063}, {0.5, 0.15638609303954906}, {0.875, 0.25086772450891626}, {1.25, 0.2928451761631295}, {1.625, 0.5763283327443633}, {2, 0.5899131198438239}, {2.375, 1.}}	0.959235	2.17116	-2.52505	1.163
INPSSMFDVHVK	PYGB	P11216	NA	{{0, -0.18699526052947796}, {0.125, -0.3107172822289458}, {0.375, 0.3261429753358527}, {0.5, -0.09379355091756685}, {0.75, 0.14352125554305087}, {0.875, 0.23595012454072672}, {1.125, 0.7971785159839961}, {1.25, 0.573455674385523}, {1.5, 0.48597956931942005}, {1.625, 0.825829308144217}, {1.875, 0.8413036762286241}, {2, 0.7726973640766216}, {2.25, 0.7935501802733245}, {2.375, 1.0314284887189866}, {2.625, 0.9075303659445922}, {3, 0.9685715112810134}}	-0.201756	two-state	{{0, -0.18699526052947796}, {0.0625, -0.24885627137921187}, {0.25, 0.007712846553453445}, {0.4375, 0.11617471220914291}, {0.625, 0.02486385231274201}, {0.8125, 0.18973569004188878}, {1., 0.5165643202623614}, {1.1875, 0.6853170951847596}, {1.375, 0.5297176218524715}, {1.5625, 0.6559044387318185}, {1.75, 0.8335664921864205}, {1.9375, 0.8070005201526229}, {2.125, 0.7831237721749731}, {2.3125, 0.9124893344961555}, {2.5, 0.9694794273317895}, {2.8125, 0.9380509386128029}}	0.916235	1.05289	-2.59749	2.46701
INPSSMFDVQVK	PYGL	P06737	NA	{{0, -1.146401904122285}, {0.25, -4.369100863131397}, {0.375, -2.6253470434529818}, {0.625, -2.517276999090304}, {0.75, -3.227987180826031}, {1, -0.6253338811101864}, {1.125, -0.14173832443996895}, {1.375, -0.37545596901088796}, {1.5, 0.4854133995975453}, {1.75, -0.5104812315897699}, {1.875, 1.2163256413187995}, {2.125, 1.2163256413187995}, {2.25, 1.2612062454733002}, {2.5, -0.5116322222003563}, {2.625, 1.2427617148002286}, {2.875, 0.5326752385078842}, {3, 1.467324761492117}}	0.180902	non-two-state	{{0, -1.146401904122285}, {0.125, -1.6726442530388828}, {0.3125, -3.497223953292189}, {0.5, -2.571312021271643}, {0.6875, -2.8726320899581674}, {0.875, -1.9266605309681089}, {1.0625, -0.38353610277507766}, {1.25, -0.25859714672542844}, {1.4375, 0.05497871529332868}, {1.625, -0.012533915996112283}, {1.8125, 0.3529222048645148}, {2., 1.2163256413187995}, {2.1875, 1.2387659433960498}, {2.375, 0.37478701163647193}, {2.5625, 0.3655647462999361}, {2.75, 0.8877184766540565}, {2.9375, 1.0000000000000007}}	-0.0100605	NA	NA	NA
INPYMSSPCHIEMILTEK	RPL17-C18orf32;RPL17	A0A0A6YYL6;P18621	{{0, 0.2539518806679176}, {0.375, 0.7196902838953486}, {0.75, 0.8677543268065515}, {1.125, 1.1645538227512973}, {1.5, 1.2984683961768113}, {1.875, 1.0965213651562549}, {2.25, 1.1717048629746205}, {2.625, 1.1689645214077702}, {3, 1.}}	NA	0.253952	two-state	{{0, 0.2539518806679176}, {0.375, 0.7196902838953486}, {0.75, 0.8677543268065515}, {1.125, 1.1645538227512973}, {1.5, 1.2984683961768113}, {1.875, 1.0965213651562549}, {2.25, 1.1717048629746205}, {2.625, 1.1689645214077702}, {3, 1.}}	0.91385	0.296852	-0.672983	2.26706
INVTEIPDTLREDQMR	NMI	Q13287	NA	{{0, -0.2924876904718729}, {0.125, -1.0890108847888669}, {0.25, -0.008568840884541101}, {0.375, 0.48473983558700523}, {0.5, -0.41161448976659865}, {0.625, -1.0187330069079432}, {0.75, 0.001880958604466808}, {0.875, -0.41447000327664}, {1, 0.3013787989205029}, {1.125, -0.41447000327664113}, {1.25, -0.37154608509804127}, {1.375, -1.016817257222047}, {1.5, -0.32792977206918844}, {1.625, 0.1320357953421824}, {1.75, 0.6890690727632933}, {1.875, 0.29983437543078456}, {2, 0.8140610530348938}, {2.125, -0.11436470989732689}, {2.25, 1.529095018889942}, {2.375, 1.6743302858081452}, {2.5, 1.188451713733067}, {2.625, 1.8549019675023952}, {2.875, 0.7343994115996824}, {3, 0.9999999999999997}}	0.0871454	non-two-state	{{0, -0.2924876904718729}, {0., -0.2924876904718729}, {0.0625, -0.31638997716995043}, {0.1875, -0.31638997716995043}, {0.25, -0.008568840884541101}, {0.3125, -0.008568840884541101}, {0.4375, -0.026962126219332888}, {0.5625, -0.178054146040338}, {0.625, -0.20486676558106592}, {0.6875, -0.2062945223360866}, {0.8125, 0.028693578145194708}, {0.9375, 0.06993268157138396}, {1., -0.13824279936916944}, {1.0625, -0.11678084027987007}, {1.1875, -0.3930080441873412}, {1.3125, -0.5378828317094944}, {1.375, -0.5164208726201944}, {1.4375, -0.49461271610576807}, {1.5625, -0.09794698836350302}, {1.6875, 0.3658777957661501}, {1.75, 0.44977708581045117}, {1.8125, 0.6890690727632933}, {1.9375, 0.5391263623836267}, {2.0625, 0.09519981178764547}, {2.125, 0.3523131505897001}, {2.1875, 0.7098301335172241}, {2.3125, 1.217811983612613}, {2.4375, 1.4997347490103958}, {2.5, 1.5723523824694974}, {2.5625, 1.188451713733067}, {2.75, 1.235187239565425}, {2.875, 1.}}	0.768867	NA	NA	NA
IPAMTIAK	HSPD1	P10809	{{0, 0.5511414489533442}, {0.375, 1.8039468012783357}, {0.75, 1.5505211904735952}, {1.125, 1.0667893842801488}, {1.5, 1.4154538341038267}, {1.875, 1.8045374732840826}, {2.25, 1.8567794050354522}, {2.625, 1.6801293387123224}, {3, 1.}}	NA	0.551141	exposed	NA	NA	NA	NA	NA
IPDEIIDMVKEEVVAK	LSM4	Q9Y4Z0	{{0, 0.4769276761839027}, {0.125, -0.2754422512050122}, {0.5, 0.3414575620015942}, {0.875, 0.6275068742073047}, {1.25, 0.2886729065608338}, {1.625, 0.5629208758038725}, {2, 0.2054304919714417}, {2.375, 0.9999999999999999}}	NA	0.476928	non-two-state	{{0, 0.4769276761839027}, {0.125, -0.2754422512050122}, {0.5, 0.3414575620015942}, {0.875, 0.6275068742073047}, {1.25, 0.2886729065608338}, {1.625, 0.5629208758038725}, {2, 0.2054304919714417}, {2.375, 0.9999999999999999}}	0.387568	NA	NA	NA
IPDQLVILDMK	TMED10	P49755	{{0, 0.38687437170463224}, {0.125, 0.08082480292488363}, {0.25, -0.04021410788651952}, {0.375, 0.6068916521061467}, {0.5, 0.07015223097234939}, {0.625, 0.23058813370344117}, {0.75, 0.25937890395572116}, {0.875, 0.14001979514555948}, {1, 0.2049043597620469}, {1.125, 0.20200999677336795}, {1.25, 0.13247418213385245}, {1.375, 0.44833437397024156}, {1.5, 0.4958090860204734}, {1.625, 0.3037618195519556}, {1.75, 0.571918612795338}, {1.875, 0.5598667482593114}, {2, 0.7394912797490918}, {2.125, 0.9555412454908123}, {2.25, 0.8430647940017343}, {2.375, 0.9798400244679575}, {2.5, 0.8385196331598703}, {2.625, 0.7519603926183658}, {2.875, 1.}, {3, 1.}}	{{0, -0.3003068630756641}, {0.125, 1.307832756016165}, {0.25, 1.6126228414624288}, {0.375, 0.9901864073100546}, {0.5, 0.7195436336295674}, {0.625, 0.21665014377879424}, {0.75, -0.3891374410031639}, {0.875, -0.5555148737421007}, {1, -0.6241866975734809}, {1.125, -0.559250392155358}, {1.25, -0.6682929182827568}, {1.375, -0.9587303625518254}, {1.5, -1.1452060191801912}, {1.625, -0.4814838059040175}, {1.75, -0.02697681329628977}, {1.875, 0.19465911608029085}, {2, 0.32190613340540103}, {2.125, 0.28162925186959814}, {2.25, 0.7355028090908518}, {2.375, 0.6888411353189854}, {2.5, 1.0786274246604908}, {2.625, 1.0426362184098743}, {2.875, 0.9999999999999998}, {3, 1.0035976022252706}}	0.0521123	non-two-state	{{0., 0.2753470524851566}, {0.125, 0.42825527144662756}, {0.25, 0.6681939772289086}, {0.375, 0.6870200349268791}, {0.5, 0.43856968911307354}, {0.625, 0.19483248952187723}, {0.75, 0.1387287532267903}, {0.875, -0.08993508313911946}, {1., -0.20459328834398033}, {1.125, -0.20832880675723797}, {1.25, -0.2034038770315077}, {1.375, -0.14261612527968387}, {1.5, 0.05686941170205701}, {1.625, 0.24606551695136733}, {1.75, 0.2998383157134724}, {1.875, 0.34043180817710955}, {2., 0.5015318864842627}, {2.125, 0.7345406273032988}, {2.25, 0.7524044247058543}, {2.375, 0.8235178096753414}, {2.5, 0.9224602732846567}, {2.625, 1.}, {2.875, 1.}}	0.626724	NA	NA	NA
IPEGTILTMDMLTVK	NANS	Q9NR45	{{0, 1.9603909060372493}, {0.25, 3.006233577215499}, {0.375, -2.527644282607037}, {0.625, 1.9935677698334833}, {0.75, 0.7104441957965322}, {1, 1.8256940015354965}, {1.125, 0.6632886449868373}, {1.375, -0.038918895538789654}, {1.5, -2.1079117066253716}, {1.75, 0.8132432621915946}, {1.875, 0.4663929137796219}, {2.125, -0.6372901443442059}, {2.25, 0.3174092428954194}, {2.5, 1.0483081236172525}, {2.625, 0.687265482628553}, {2.875, 0.2633741528219383}, {3, 1.}}	{{0, -0.18561446341931542}, {0.125, -0.09967020954071748}, {0.25, 0.24135940489530489}, {0.375, -0.20778502162484902}, {0.5, 0.24321211579679636}, {0.625, 0.27361741705505743}, {0.75, 0.440875196259703}, {0.875, 0.5124592029797442}, {1, 0.5124592029797442}, {1.125, 0.5124592029797439}, {1.25, 0.21894856308622726}, {1.375, 0.2632832647336052}, {1.5, -0.08184443209325712}, {1.625, 0.3253845260400968}, {1.75, 0.31394719180884567}, {1.875, 0.5723225842546578}, {2, 0.6033533957580616}, {2.125, 0.5673253601199262}, {2.25, 0.9687457330381452}, {2.375, 0.881478830661915}, {2.5, 1.0736413872858588}, {2.625, 1.1171855824170962}, {2.875, 1.1606978044746976}, {3, 1.}}	0.497529	non-two-state	{{0., 0.5288348882647488}, {0.0625, 1.9603909060372493}, {0.1875, 1.9603909060372493}, {0.25, 0.656730852583946}, {0.3125, 0.0708445976772937}, {0.375, 0.25035026338598876}, {0.4375, 0.25841476642592687}, {0.5625, 0.25841476642592687}, {0.625, 0.4256296033055046}, {0.6875, 0.5298049033136496}, {0.75, 0.6201245495550909}, {0.8125, 0.7104441957965322}, {0.9375, 0.5298049033136496}, {1., 0.6114516993881383}, {1.0625, 0.5124592029797442}, {1.125, 0.4454042894223693}, {1.1875, 0.2537614067419251}, {1.3125, 0.23159405591823615}, {1.375, 0.0640124353360328}, {1.4375, -0.011185813458838283}, {1.5, -0.025832970678204302}, {1.5625, 0.11140156841801743}, {1.6875, 0.08962961829872693}, {1.75, 0.2932545685382031}, {1.8125, 0.4488535551473773}, {1.875, 0.4431348880317517}, {1.9375, 0.569823972187292}, {2.0625, 0.4002561068614481}, {2.125, 0.4844784961538975}, {2.1875, 0.4844784961538975}, {2.25, 0.43754769113209957}, {2.3125, 0.7244020953909206}, {2.4375, 0.6415552314248919}, {2.5, 0.973152921006016}, {2.5625, 0.9775601089738869}, {2.625, 1.0661170892472034}, {2.75, 1.058592791208548}, {2.875, 1.}}	0.163145	NA	NA	NA
IPEINSSDMSAHVTSPSGR	FLNB	O75369	NA	{{0, 0.7124125649580197}, {0.125, 1.5360989798689864}, {0.375, 4.722057001087172}, {0.5, 1.0985117100676869}, {0.75, 0.7406949501584396}, {0.875, 0.9901601379954857}, {1.125, 0.5435757936736667}, {1.25, 0.9991932758352611}, {1.5, 2.1669425525394375}, {1.625, 0.16140985218692777}, {1.875, 0.49276773779046107}, {2, 0.49276773779046107}, {2.25, 0.6105288941559253}, {2.375, 0.2760516652568492}, {2.625, 0.4565593890130859}, {3, 1.7239483347431506}}	1.45661	exposed	NA	NA	NA	NA	NA
IPEIQATMR	CHMP3	Q9Y3E7	NA	{{0, -0.11960981241774675}, {0.125, -0.15335647475373163}, {0.375, -1.6190264330144761}, {0.5, -0.5365643285638498}, {0.75, 0.19774032421180657}, {0.875, -0.04043223382083459}, {1.125, 0.5698109117746812}, {1.25, 0.9776583193091509}, {1.5, 0.948869670274827}, {1.625, 1.6038239858796115}, {1.875, 1.3073791206266623}, {2, 1.3625813890390583}, {2.25, 1.6731112842126954}, {2.375, 1.3144399886306277}, {2.625, 1.2848263537857878}, {3, 0.6855600113693726}}	-17.436	non-two-state	{{0, -0.11960981241774675}, {0.0625, -0.13648314358573918}, {0.25, -0.8861914538841039}, {0.4375, -1.077795380789163}, {0.625, -0.16941200217602165}, {0.8125, 0.078654045195486}, {1., 0.2646893389769233}, {1.1875, 0.773734615541916}, {1.375, 0.963263994791989}, {1.5625, 1.2763468280772192}, {1.75, 1.4556015532531368}, {1.9375, 1.3349802548328604}, {2.125, 1.517846336625877}, {2.3125, 1.4937756364216614}, {2.5, 1.2996331712082076}, {2.8125, 0.9851931825775802}}	0.799251	NA	NA	NA
IPEISIQDMTAQVTSPSGK	FLNA	P21333	{{0, 0.3389872117761107}, {0.125, 0.31627970466376726}, {0.25, 0.7638581290789715}, {0.375, 0.8636526518554722}, {0.5, 0.7125560096689201}, {0.625, 0.7919313585712637}, {0.75, 0.6895583795070084}, {0.875, 0.7574667392348444}, {1, 0.7395445035291962}, {1.125, 0.6107704105118581}, {1.25, 0.8920481171940483}, {1.375, 0.8355676901874789}, {1.5, 0.8690658108592798}, {1.625, 0.978097874491463}, {1.75, 0.9773764847713499}, {1.875, 0.7223573321371819}, {2, 0.8751934714576474}, {2.125, 0.8810319402434283}, {2.25, 0.6116135252689264}, {2.375, 0.884282352280519}, {2.5, 0.7230876108414469}, {2.625, 0.5605990857958715}, {2.875, 0.662944257947356}, {3, 1.7210795208010672}}	{{0, 2.4028257331945833}, {0.125, 1.907618258786007}, {0.25, 2.7643972733063116}, {0.375, 1.884887934994472}, {0.5, 3.162448380590069}, {0.625, 2.458554773116327}, {0.75, 1.5870404748410372}, {0.875, 2.5785691413166933}, {1, 1.9663767803215264}, {1.125, 1.459925452429509}, {1.25, 2.3638384332033238}, {1.375, 1.9616975449660283}, {1.5, 1.7165744107230019}, {1.625, 1.8247006048501722}, {1.75, 1.978096683650948}, {1.875, 1.717850857206984}, {2, 1.6951302970432696}, {2.125, 1.6337852478419173}, {2.25, 1.5190205436548545}, {2.375, 1.0570755799884233}, {2.5, 1.576833239618015}, {2.625, 1.2458862561889936}, {2.875, 1.1844093189004}, {3, 0.8756512273793101}}	1.36908	exposed	NA	NA	NA	NA	NA
IPELLASGMVDNMTK	SERPINB1	P30740	{{0, 0.9993298158139375}, {0.125, 1.8418617913201512}, {0.25, 1.1932799558234832}, {0.375, 1.1868422922464221}, {0.5, 1.5339515567656032}, {0.625, 0.8547925062996397}, {0.75, 1.014529048134291}, {0.875, 1.0476777101745331}, {1, 0.812149519892121}, {1.125, 0.6475202693433619}, {1.25, 0.8618962557253619}, {1.375, 0.7311560059500692}, {1.5, 1.1938945822347256}, {1.625, 0.7882429963119276}, {1.75, 0.7183742852099426}, {1.875, 0.7442866573920284}, {2, 0.5007760641491426}, {2.125, 0.5485128508357068}, {2.25, 0.8618486613919321}, {2.375, 0.6529717706789858}, {2.5, 0.8395744951382949}, {2.625, 0.7586773474786618}, {2.875, 1.}, {3, 1.}}	NA	0.999426	exposed	NA	NA	NA	NA	NA
IPEMHLK	AHNAK	Q09666	{{0, 0.8255423991682664}, {0.125, 0.5641874954676258}, {0.25, 0.608505847369645}, {0.375, 0.7815675999711162}, {0.5, 1.1350359807025658}, {0.625, 0.9735134745970672}, {0.75, 1.0402749356058796}, {0.875, 1.2607668334933781}, {1, 0.94029773970069}, {1.125, 0.8745182354341197}, {1.25, 1.1161535686454576}, {1.375, 0.7797414433262443}, {1.5, 1.0964125330141883}, {1.625, 0.9477875853617374}, {1.75, 0.950515409644225}, {1.875, 1.0421237397909846}, {2, 0.9401094026831133}, {2.125, 1.1158146040064203}, {2.25, 0.9018841310212995}, {2.375, 0.9063794576872877}, {2.5, 0.9190032786611265}, {2.625, 0.9064009887150272}, {2.875, 0.8402431192302579}, {3, 1.1000890531922702}}	NA	0.829813	exposed	NA	NA	NA	NA	NA
IPFYGSYTEMDPVIIASEGVEK	SRP54	P61011	{{0, 1.157890694759364}, {0.125, 0.3345964593461194}, {0.25, 0.36318744108211776}, {0.375, 3.51544942891585}, {0.5, 0.37871733930011753}, {0.625, 0.7432049759445724}, {0.75, 1.7807872043057371}, {0.875, 0.45295103860001745}, {1, 0.8125063107068676}, {1.125, 0.9197935578817293}, {1.25, 0.4133690610511325}, {1.375, 1.41818378685442}, {1.5, 1.0909460172476693}, {1.625, 0.5567968858005692}, {1.75, 0.9069113530567592}, {1.875, 0.5225143044339385}, {2, 0.5225143044339384}, {2.125, 0.7819786853680394}, {2.25, 0.40942352648295616}, {2.375, 0.9999999999999999}, {2.5, 1.0740263066170483}, {2.625, 0.30653378019299443}, {2.875, 1.1109263617877172}, {3, -0.00016438092843205972}}	{{0, 1.2650074335889598}, {0.125, 1.1157223500233744}, {0.5, 1.5161697100853344}, {0.875, 1.3168137146626355}, {1.25, 1.3742001178061454}, {1.625, 1.1250987031523836}, {2, 1.476303623589017}, {2.375, 1.}}	1.15364	exposed	NA	NA	NA	NA	NA
IPGNWFQMVSAQER	FLNC	Q14315	{{0, 0.8172345564503183}, {0.125, 0.48110770063153085}, {0.25, 0.2881522483302723}, {0.375, 1.01509878606312}, {0.5, 0.7575009300323357}, {0.625, 0.537761906475243}, {0.75, 0.7770303002981782}, {0.875, 0.813064370848107}, {1, 0.6307728627136204}, {1.125, 0.777508014883318}, {1.25, 0.8543296856441016}, {1.375, 1.0049021989840043}, {1.5, 1.1564168376750619}, {1.625, 0.6547792344984367}, {1.75, 0.5834308692791665}, {1.875, 0.7556752562625096}, {2, 0.7308807301321951}, {2.125, 1.0124488808365344}, {2.25, 0.8483528927456959}, {2.375, 0.780345475994537}, {2.5, 0.630165653630542}, {2.625, 0.6462923807869003}, {2.875, 0.9999999999999999}, {3, 1.1496135265195133}}	{{0, 1.033341245271226}, {0.125, 0.8405343296585994}, {0.25, 1.1728029005906968}, {0.375, 0.7441607553028328}, {0.5, 1.2672485173893189}, {0.625, 1.3931420962084025}, {0.75, 1.3179421433370728}, {0.875, 1.3688674060918642}, {1, 1.3060015712711228}, {1.125, 1.2689628872622047}, {1.25, 1.2580870127815422}, {1.375, 0.7684895913929608}, {1.5, 1.0251562240803125}, {1.625, 1.3164790990448516}, {1.75, 1.2735356810162157}, {1.875, 1.1718106064657672}, {2, 1.1861798833469839}, {2.125, 0.8753578736955462}, {2.25, 1.2085230006144405}, {2.375, 1.212024910583647}, {2.5, 1.1450463299737514}, {2.625, 1.2010361410825507}, {2.875, 1.048839590259147}, {3, 0.918712906055531}}	0.889377	exposed	NA	NA	NA	NA	NA
IPGSPPESMGR	GDI2	P50395	{{0, 0.458985534664064}, {0.125, 1.1387730444403916}, {0.375, 1.4154427206887026}, {0.5, 0.7618997978984753}, {0.75, 0.3585973683542807}, {0.875, 0.43866658647773304}, {1.125, 0.35328039212233875}, {1.25, 0.45256789464719976}, {1.5, 0.8973565092443537}, {1.625, 0.24639090911440484}, {1.875, 0.319149551827158}, {2, 0.4090399757510451}, {2.25, 0.47753096489990104}, {2.375, 0.6742266665499652}, {2.625, 0.6433822531071931}, {3, 1.3257733334500348}}	{{0, -80.37917325399417}, {0.125, -97.04709495890714}, {0.25, -71.7952898575463}, {0.375, -103.61782953573625}, {0.5, -86.21414220317362}, {0.625, -56.81757696225411}, {0.75, -79.94226298404648}, {0.875, -55.37475043481522}, {1, -50.96395545582048}, {1.125, -65.81545395756523}, {1.25, -71.8143081814756}, {1.375, -74.51746039280087}, {1.5, -109.57147763728494}, {1.625, -36.28681674667291}, {1.75, -44.82597703694495}, {1.875, -61.623646519372784}, {2, -29.853893368027613}, {2.125, -66.15044670925477}, {2.25, -34.11112928611715}, {2.375, 0.8632546137885624}, {2.5, 2.9926115279125085}, {2.625, 7.6736420171285715}, {2.875, 1.0000000000000002}, {3, -7.643899314444376}}	0.226743	non-two-state	{{0., -69.81738763726632}, {0.125, -70.18107315099593}, {0.25, -80.40444971271211}, {0.375, -73.40950656409667}, {0.5, -70.68730764981424}, {0.625, -61.357236151278954}, {0.75, -54.41111619798716}, {0.875, -54.41111619798714}, {1., -50.96395545582047}, {1.125, -54.41111619798714}, {1.25, -66.94706112884317}, {1.375, -66.94706112884317}, {1.5, -47.02816943669763}, {1.625, -46.010143328841785}, {1.75, -43.64181074504811}, {1.875, -35.03488841699018}, {2., -35.23687021025316}, {2.125, -32.98538836198113}, {2.25, -3.147662414509323}, {2.375, 0.47753096489990104}, {2.5, 0.6742266665499652}, {2.625, 4.874171642086448}, {2.875, 4.874171642086448}}	-2.63661	NA	NA	NA
IPIHNEDITYDELVLMMQR	TFG	Q92734	NA	{{0, 0.14001480890127044}, {0.125, 0.661217467882067}, {0.25, -0.08525265349977068}, {0.375, 1.091331873900129}, {0.5, 0.10984091775388499}, {0.625, -0.11442226894783973}, {0.75, 0.34856683577786013}, {0.875, 0.22223076544765777}, {1, -0.078912416376014}, {1.125, 0.30317694165421005}, {1.25, 0.7042903721237543}, {1.375, 0.47211955940970357}, {1.5, 1.9280048409514503}, {1.625, 0.2637718346382991}, {1.75, 0.23497136156006193}, {1.875, 0.9187200223470906}, {2, 0.5641194727033134}, {2.125, 0.8106741163024674}, {2.25, 1.0518554321139753}, {2.375, 0.20394027566511244}, {2.5, 0.2793518869696366}, {2.625, 1.1217509550228015}, {2.875, 1.1658705606623336}, {3, 1.7341917633154107}}	0.574725	exposed	NA	NA	NA	NA	NA
IPILGMK	HERC4	Q5GLZ8	NA	{{0, -4.76223265379669}, {0.125, -5.88144967028103}, {0.5, -3.777429060142471}, {0.875, -3.1107347824196037}, {1.25, -2.5989884290325915}, {1.625, -1.2627190132389399}, {2, -1.282669366082068}, {2.375, 0.9999999999999999}}	-4.76223	non-two-state	{{0, -4.76223265379669}, {0.125, -5.88144967028103}, {0.5, -3.777429060142471}, {0.875, -3.1107347824196037}, {1.25, -2.5989884290325915}, {1.625, -1.2627190132389399}, {2, -1.282669366082068}, {2.375, 0.9999999999999999}}	-1.73835	NA	NA	NA
IPLSEMTR	SELM	Q8WWX9	{{0, 1.1048016839713426}, {0.25, 1.200859017181274}, {0.375, 1.4401506649863538}, {0.625, 0.991285039146271}, {0.75, 0.9014182334252284}, {1, 0.7923116616530258}, {1.125, 0.7923116616530258}, {1.375, 1.0985521901102582}, {1.5, 1.0041443848469456}, {1.75, 0.5649025790479474}, {1.875, 0.6685896768490145}, {2.125, 1.033283503809012}, {2.25, 0.7357202237353563}, {2.5, 0.5279051242039808}, {2.625, 0.6106718928573825}, {2.875, 0.8674371626267343}, {3, 1.1325628373732655}}	{{0, -3.917512760620638}, {0.25, -9.404339340742517}, {0.375, -1.8138661117199795}, {0.625, -6.482755958635927}, {0.75, -5.306395109779774}, {1, -4.845889601643138}, {1.125, -2.086313670689464}, {1.375, 1.2087330237197427}, {1.5, 3.8804339162884363}, {1.75, -0.8186172771592102}, {1.875, 0.8503180511289266}, {2.125, 2.553588171261547}, {2.25, -1.0530438734960719}, {2.5, -3.4256460310788777}, {2.625, -2.9248758934613033}, {2.875, 0.5007453719505663}, {3, 1.0000000000000022}}	0.167416	non-two-state	{{0., -1.0590386928511113}, {0.25, 0.9582668775425657}, {0.375, -4.689140871024492}, {0.625, -4.121822995736264}, {0.75, -4.121822995736264}, {1., -2.8674517475668466}, {1.125, -0.37595249847273104}, {1.375, 1.0041443848469456}, {1.5, 1.0985521901102582}, {1.75, 0.6685896768490145}, {1.875, 0.8503180511289223}, {2.125, 0.8503180511289307}, {2.25, 0.11814513834656426}, {2.5, -1.1761942035816697}, {2.625, -0.16660151108201604}, {2.875, 0.8319077450168513}}	-0.142748	NA	NA	NA
IPMFIVHK	PREP	P48147	NA	{{0, -1.8324273972280396}, {0.125, -3.339994224465614}, {0.25, -3.937610486054595}, {0.375, -2.0963985808559986}, {0.5, -2.044307134956016}, {0.625, -2.609010033221813}, {0.75, -1.720655772551627}, {0.875, -1.5790212670809847}, {1, -1.2327290695176352}, {1.125, -1.0440046155733427}, {1.25, -0.6317894263888579}, {1.375, -0.9079093705998864}, {1.5, -1.3920620784420872}, {1.625, 0.33693353655565217}, {1.75, -0.5187566449213041}, {1.875, -0.8278498424140603}, {2, 0.3555937330680832}, {2.125, -0.11915849195023781}, {2.25, 0.3866022570661727}, {2.375, 1.}, {2.5, 0.8441532021723084}, {2.625, 0.911507649783577}, {2.875, 0.8511183620691538}, {3, 0.9741581600444092}}	-2.19253	non-two-state	{{0, -1.8324273972280396}, {0., -1.8324273972280396}, {0.0625, -2.3271094376737693}, {0.125, -2.7902946475727}, {0.1875, -3.024514507172487}, {0.25, -3.024514507172487}, {0.3125, -2.873258492089568}, {0.375, -2.678318440416925}, {0.4375, -2.678318440416925}, {0.5, -2.0730946535778574}, {0.5625, -1.7438242472359091}, {0.625, -1.7438242472359091}, {0.6875, -1.5709067555045149}, {0.75, -1.5790212670809847}, {0.8125, -1.3930215337983913}, {0.875, -1.3698530591141096}, {0.9375, -1.3211776911809885}, {1., -1.2741432513249435}, {1.0625, -1.2030870113339593}, {1.125, -1.0025904337660347}, {1.1875, -0.8786558175770995}, {1.25, -0.8727615910282049}, {1.3125, -0.8727615910282049}, {1.375, -0.9079093705998864}, {1.4375, -0.9079093705998864}, {1.5, -0.9079093705998864}, {1.5625, -0.7751875749097947}, {1.625, -0.5187566449213041}, {1.6875, -0.5187566449213041}, {1.75, -0.5187566449213041}, {1.8125, -0.5187566449213041}, {1.875, -0.5187566449213041}, {1.9375, -0.48982251835626633}, {2., -0.11915849195023781}, {2.0625, 0.11279089984184268}, {2.125, 0.35388425090306486}, {2.1875, 0.35388425090306486}, {2.25, 0.5918433075314157}, {2.3125, 0.6711675142013946}, {2.375, 0.8656546647557457}, {2.4375, 0.8656546647557457}, {2.5, 0.9835577130136169}, {2.5625, 0.911507649783577}, {2.625, 0.911507649783577}, {2.75, 0.911507649783577}, {2.875, 0.911507649783577}}	-0.448058	NA	NA	NA
IPMPDFDLHLK	AHNAK	Q09666	{{0, 0.779483312102337}, {0.125, 0.21990495174500588}, {0.25, 0.38958769735311627}, {0.375, 1.10547339566398}, {0.5, 0.9682621000802978}, {0.625, 0.787803855541841}, {0.75, 0.9066054481410202}, {0.875, 0.9327235038385504}, {1, 0.8946292172965014}, {1.125, 0.9127642957543824}, {1.25, 0.9674324504863014}, {1.375, 0.9919269426810294}, {1.5, 1.0574640456994366}, {1.625, 0.9444070590534506}, {1.75, 0.8828459110663601}, {1.875, 0.9803382786935306}, {2, 0.983870342096039}, {2.125, 0.9877932608119331}, {2.25, 0.943147906565852}, {2.375, 1.1356910413783832}, {2.5, 0.9010406571630238}, {2.625, 1.0158505037771919}, {2.875, 0.9799778221589723}, {3, 1.0145639161594684}}	{{0, 1.213648636864813}, {0.125, 0.9338458532375633}, {0.25, 1.0815375767995108}, {0.375, 0.922750847891585}, {0.5, 1.2409957377990029}, {0.625, 1.1937960062575894}, {0.75, 1.1775015445907766}, {0.875, 1.1735972673260595}, {1, 1.1712508914315074}, {1.125, 1.1181961286103554}, {1.25, 1.1526281304994805}, {1.375, 1.1319394966488803}, {1.5, 1.1067895123335743}, {1.625, 1.0953668770224763}, {1.75, 1.1119116015240025}, {1.875, 1.0812613206930743}, {2, 1.0758602363563214}, {2.125, 1.0512793202029433}, {2.25, 1.0288258249739826}, {2.375, 0.9832209801635723}, {2.5, 1.0514744934392959}, {2.625, 0.9924472785505608}, {2.875, 1.05054558108576}, {3, 0.9832209801635721}}	0.981226	exposed	NA	NA	NA	NA	NA
IPMPVNFNEPLSMLQR	OSBP;OSBP2	P22059;Q969R2	NA	{{0, 28.69708727365393}, {0.25, -37.87865002392886}, {0.375, 66.270269324663}, {0.625, -24.86107958824937}, {0.75, -11.343145087386377}, {1, -23.683011344782095}, {1.125, -6.427787785669484}, {1.375, 10.559795032930921}, {1.5, 27.18432928413693}, {1.75, -41.927554583739564}, {1.875, -21.052516748968362}, {2.125, -15.010979579627058}, {2.25, -7.714632549377333}, {2.5, -61.76179769969358}, {2.625, -25.674560119955203}, {2.875, -9.559978302992736}, {3, 11.559978302992707}}	-4.04135	non-two-state	{{0, 28.69708727365393}, {0.125, 15.197377434873413}, {0.3125, 14.195809650367071}, {0.5, 20.70459486820682}, {0.6875, -18.102112337817875}, {0.875, -17.513078216084235}, {1.0625, -15.05539956522579}, {1.25, 2.066003623630719}, {1.4375, 18.872062158533925}, {1.625, -7.3716126498013175}, {1.8125, -31.49003566635396}, {2., -18.03174816429771}, {2.1875, -11.362806064502195}, {2.375, -34.73821512453546}, {2.5625, -43.71817890982439}, {2.75, -17.617269211473968}, {2.9375, 0.9999999999999858}}	-0.108672	NA	NA	NA
IPTPLNTSGVQVICMK	AP2M1	Q96CW1	{{0, 1.449965337618779}, {0.25, 1.7912788386868188}, {0.375, 1.1012424764912987}, {0.625, 1.5354265805723897}, {0.75, 1.3831257345237158}, {1, 1.1660647159921425}, {1.125, 1.1660647159921425}, {1.375, 1.2392981783903048}, {1.5, 0.9545931291564554}, {1.75, 1.2187747743858415}, {1.875, 0.9493870136262991}, {2.125, 1.0444336423928902}, {2.25, 0.6893260982756361}, {2.5, 0.8999058238251479}, {2.625, 0.5768252892877482}, {2.875, 1.1100489693375934}, {3, 0.8899510306624068}}	NA	1.53405	exposed	NA	NA	NA	NA	NA
IPVTLNMK	LYPLA2	O95372	{{0, -0.21211138383566194}, {0.125, -0.1728776259122429}, {0.5, 0.2943226675500177}, {0.875, -0.6312145458743019}, {1.25, -0.826550718160333}, {1.625, -0.7467663350740376}, {2, -0.49525378860408314}, {2.375, 1.}}	NA	-0.212111	non-two-state	{{0, -0.21211138383566194}, {0.125, -0.1728776259122429}, {0.5, 0.2943226675500177}, {0.875, -0.6312145458743019}, {1.25, -0.826550718160333}, {1.625, -0.7467663350740376}, {2, -0.49525378860408314}, {2.375, 1.}}	0.134615	NA	NA	NA
IPYYNIHPMPVHLQQR	H6PD	O95479	NA	{{0, -2.8713622296745602}, {0.125, -5.184737228380796}, {0.25, 0.6611448292407041}, {0.5, -2.6549799226836117}, {0.625, -0.5280423071570308}, {0.875, -0.8859726550128378}, {1, 1.7195860793251958}, {1.25, -0.1758323299904346}, {1.375, -1.615389522350335}, {1.625, 0.03071547023240516}, {1.75, 1.8889777172060667}, {2, -0.543704585351724}, {2.125, -1.2615906426473744}, {2.375, 1.0281891473553124}, {2.5, 3.103461175704253}, {2.875, 0.9718108526446857}}	1.66357	exposed	NA	NA	NA	NA	NA
IQAGEIGEMK	YBX3	P16989	{{0, 1.449496715617478}, {0.125, 1.2678094742046553}, {0.25, 0.4144766958287055}, {0.5, 1.1143785958278416}, {0.625, 1.136082439403352}, {0.875, 1.3095962571722473}, {1, 1.3095962571722473}, {1.25, 1.4570498635336135}, {1.375, 1.3116993125165861}, {1.625, 1.0436025836237746}, {1.75, 1.3364723279950914}, {2, 1.1209845700824612}, {2.125, 1.2050231611590474}, {2.375, 0.7654436093188643}, {2.5, 1.2838635474537425}, {2.875, 1.2345563906811359}}	NA	1.60085	exposed	NA	NA	NA	NA	NA
IQAGEIGEMKDGVPEGAQLQGPVHR	YBX3	P16989	{{0, 0.7886234365658148}, {0.125, 0.8321518341714867}, {0.25, 0.2860168150441007}, {0.375, 1.02592577208268}, {0.5, 0.5014582409050211}, {0.625, 0.9019573287394419}, {0.75, 0.7788966077768379}, {0.875, 0.8234646404344935}, {1, 0.8234646404344935}, {1.125, 1.0491907536596263}, {1.25, 1.1839042949492342}, {1.375, 1.0722695916419684}, {1.5, 1.0642459656842007}, {1.625, 0.9997026751162268}, {1.75, 0.8031971788638887}, {1.875, 0.8125664978956522}, {2, 1.010944869746583}, {2.125, 1.1185827251592197}, {2.25, 0.7287713958527628}, {2.375, 1.0718813550425685}, {2.5, 0.8421736085240323}, {2.625, 0.852952081798076}, {2.875, 0.8567461913750328}, {3, 1.0718813550425685}}	NA	0.819464	exposed	NA	NA	NA	NA	NA
IQASTMAFK	TAGLN2	P37802	{{0, 0.9862345800069188}, {0.125, 1.4810859222244122}, {0.25, 2.449830263336516}, {0.375, 0.4719307948920124}, {0.5, 1.904753626995737}, {0.625, 2.947874325332479}, {0.75, 0.6144762865846698}, {0.875, 0.8810347183067224}, {1, 0.97960985295912}, {1.125, 1.667721361988259}, {1.25, 2.037124135491283}, {1.375, 1.1851261045368156}, {1.5, 0.47695232064643855}, {1.625, 0.804520429359218}, {1.75, 2.283119870999805}, {1.875, 1.3089830499672659}, {2, 1.4268899224788014}, {2.125, 1.3181604099666033}, {2.25, 0.49288941648912865}, {2.375, 1.0382341139820686}, {2.5, 1.8797955152647674}, {2.625, 1.5179410720007287}, {2.875, 1.3023860983480569}, {3, 0.8512051867630772}}	{{0, 1.1034959106666582}, {0.125, 1.0203359117725959}, {0.25, 1.0202440655132223}, {0.375, 1.0445586086885084}, {0.5, 1.1199583631766534}, {0.625, 1.1159406094128888}, {0.75, 1.1255737370801815}, {0.875, 1.1172243303771132}, {1, 1.099229677430919}, {1.125, 1.0995956410179126}, {1.25, 1.088617146167425}, {1.375, 1.0845013659391658}, {1.5, 1.0848104565191812}, {1.625, 1.0483456046952337}, {1.75, 1.0223491009364398}, {1.875, 1.0260342733801169}, {2, 1.035751584176459}, {2.125, 1.0376953388397978}, {2.25, 1.0114805901790516}, {2.375, 0.9924235225785878}, {2.5, 0.9696171649366059}, {2.625, 0.9554276079336406}, {2.875, 1.}, {3, 1.000465727994337}}	1.04321	exposed	NA	NA	NA	NA	NA
IQDMVAIR	UBR4	Q5T4S7	NA	{{0, 0.20259583490729932}, {0.125, 0.4287980380105402}, {0.5, 0.48314296477117025}, {0.875, 0.42126286298945975}, {1.25, 0.5825862002899683}, {1.625, 0.9614461893906083}, {2, 0.9278669979360319}, {2.375, 1.}}	0.22971	two-state	{{0, 0.20259583490729932}, {0.0625, 0.34757497011713534}, {0.125, 0.4287980380105402}, {0.3125, 0.4506199389477988}, {0.5, 0.48314296477117025}, {0.6875, 0.47143690732885013}, {0.875, 0.42126286298945975}, {1.0625, 0.4716953635574729}, {1.25, 0.5825862002899683}, {1.4375, 0.7132406411686396}, {1.625, 0.9614461893906083}, {1.8125, 0.9781482846994447}, {2, 0.9278669979360319}, {2.1875, 0.9148370540108939}, {2.375, 1.}}	0.93067	1.36011	-5.90193	4.33929
IQEYCYDNIHFMK	BZW1	Q7L1Q6	{{0, 1.8710711678212393}, {0.375, 1.6462714232541464}, {0.75, 2.1355650368920354}, {1.125, 1.6912942338944184}, {1.5, 1.3123828871754686}, {1.875, 1.330918388974518}, {2.25, 1.071590178625079}, {2.625, 0.8172135480793342}, {3, 0.9999999999999999}}	NA	1.87107	exposed	NA	NA	NA	NA	NA
IQGGYENVPTIDIHMNQIGFER	PLOD1	Q02809	NA	{{0, 3.2383636292414324}, {0.125, 1.2271371114576999}, {0.25, -1.5554694359296903}, {0.375, 1.5147415428781632}, {0.5, 4.467619759432415}, {0.625, -0.023571419011676285}, {0.75, 3.230975217151066}, {0.875, 2.1321327713479223}, {1, 0.16971316018317886}, {1.125, 3.245343326739687}, {1.25, 2.2425224251841613}, {1.375, 1.4027381891232331}, {1.5, 1.516345124004741}, {1.625, 2.0332997465720677}, {1.75, 1.1986531558977431}, {1.875, 0.4703089377389408}, {2, 1.0366132600065627}, {2.125, 1.9922544076317537}, {2.25, 1.039661480997042}, {2.375, 1.0000000000000007}, {2.5, 0.2581480631881783}, {2.625, 0.7810297929911965}, {2.875, 1.2578820117753509}, {3, -0.2526495812444794}}	2.97996	exposed	NA	NA	NA	NA	NA
IQHMELQLIK	VPS26A	O75436	NA	{{0, -0.7758368061188057}, {0.125, 0.2503060788812929}, {0.5, -2.304426925734145}, {0.875, -1.777073725008456}, {1.25, -1.1805476475010814}, {1.625, 0.3556149979119407}, {2, 0.1365985980092912}, {2.375, 1.}}	-0.775837	non-two-state	{{0, -0.7758368061188057}, {0.125, 0.2503060788812929}, {0.5, -2.304426925734145}, {0.875, -1.777073725008456}, {1.25, -1.1805476475010814}, {1.625, 0.3556149979119407}, {2, 0.1365985980092912}, {2.375, 1.}}	-0.137205	NA	NA	NA
IQHSITAQDHQPTPDSCIISMVVGQLK	NUTF2	P61970	NA	{{0, 0.3616261097878253}, {0.25, 0.6784371564333433}, {0.375, -0.5169838240649773}, {0.625, 1.0619150326563829}, {0.75, 1.1359721489862964}, {1, 1.398784765219648}, {1.125, 1.3652142646975656}, {1.375, 0.5376129582431979}, {1.5, 0.7127784349416411}, {1.75, 1.404786826468796}, {1.875, 1.207059227714195}, {2.125, 0.8791345569791909}, {2.25, 1.2166051257020465}, {2.5, 1.344606152802534}, {2.625, 1.2728917458533577}, {2.875, 0.985677002983622}, {3, 1.}}	0.374266	non-two-state	{{0, 0.3616261097878253}, {0., 0.41822108060648655}, {0.125, 0.5886773639100236}, {0.25, 0.5886773639100236}, {0.3125, 0.4102270662321744}, {0.375, 0.6138481712403698}, {0.5, 0.7011951852666835}, {0.625, 0.9986920119033982}, {0.6875, 1.0619150326563829}, {0.75, 1.1991951697392809}, {0.875, 1.3375158352620327}, {1., 1.3375158352620327}, {1.0625, 1.398784765219648}, {1.125, 1.3539847516831967}, {1.25, 0.9421829747788615}, {1.375, 0.5376129582431979}, {1.4375, 0.5376129582431979}, {1.5, 0.8698990049147007}, {1.625, 1.226019864314964}, {1.75, 1.2729747040792065}, {1.8125, 1.276573112202037}, {1.875, 1.207059227714195}, {2., 1.0412976882852778}, {2.125, 0.9721340845306762}, {2.1875, 0.9721340845306762}, {2.25, 1.1597797255059081}, {2.375, 1.311251239125793}, {2.5, 1.311251239125793}, {2.5625, 1.3337111923090417}, {2.625, 1.2728917458533577}, {2.75, 1.1107746528497369}, {2.875, 0.9999999999999999}, {2.9375, 0.9999999999999999}}	0.588499	NA	NA	NA
IQIADLMEEK	IFI16;PYHIN1	Q16666;Q6K0P9	{{0, -0.0373417171176058}, {0.375, 0.17307579132367523}, {0.75, 0.08438999449353102}, {1.125, 0.13993360065423413}, {1.5, 0.41036370938578476}, {1.875, 0.7286022912087115}, {2.25, 0.8274928359139475}, {2.625, 0.8274158787719295}, {3, 1.}}	{{0, -1.4807859293202168}, {0.25, 0.8441419101024097}, {0.625, 0.15514328301785194}, {1, 0.2726620191589351}, {1.375, -0.37115233993928975}, {1.75, 0.6679799835946755}, {2.125, 0.8414276529373366}, {2.5, 0.8384710517099561}, {2.875, 1.}}	-0.759064	non-two-state	{{0, -0.7590638232189113}, {0.125, 0.40340009649240194}, {0.3125, 0.5086088507130424}, {0.5, 0.1641095371707636}, {0.6875, 0.11976663875569148}, {0.875, 0.17852600682623307}, {1.0625, 0.20629780990658464}, {1.25, -0.11560936964252781}, {1.4375, 0.019605684723247502}, {1.625, 0.5391718464902301}, {1.8125, 0.6982911374016935}, {2., 0.785014972073024}, {2.1875, 0.834460244425642}, {2.375, 0.8329819438119518}, {2.5625, 0.8329434652409428}, {2.75, 0.9137079393859647}, {2.9375, 1.}}	0.667846	NA	NA	NA
IQLINNMLDK	PGK1	P00558	{{0, 0.1535835868063197}, {0.125, 0.29910275251098356}, {0.25, 0.18619043059511764}, {0.375, 0.13389570831454273}, {0.5, 0.31623947170604194}, {0.625, 0.2104768822971641}, {0.75, 0.115266638268885}, {0.875, 0.2931025221541015}, {1, 0.20454690835211642}, {1.125, 0.26647350508750056}, {1.25, 0.8611526323734155}, {1.375, 0.4980440411757008}, {1.5, 0.45020682455352823}, {1.625, 0.5175027581071951}, {1.75, 0.828689992719666}, {1.875, 0.5930287590174544}, {2, 0.5748714765641743}, {2.125, 0.913861991475128}, {2.25, 0.7938202757423793}, {2.375, 0.5217043117609876}, {2.5, 1.688570092846411}, {2.625, 1.107468012221732}, {2.875, 1.4966975789270407}, {3, 1.}}	{{0, -3.4210984193520124}, {0.125, -12.992552542345344}, {0.25, -5.691068778168912}, {0.375, -2.3512537344618853}, {0.5, -10.477109936163213}, {0.625, -4.377465085017493}, {0.75, -1.2756027356664892}, {0.875, -5.625804489262958}, {1, -3.438992193692302}, {1.125, -2.921858528082108}, {1.25, -3.7170489677143737}, {1.375, -1.84802094615207}, {1.5, -1.4564361790295748}, {1.625, -1.888326754520067}, {1.75, -2.8827093392846463}, {1.875, -2.0286209401010815}, {2, -0.8029628551299761}, {2.125, -0.7868848787393862}, {2.25, -0.13610578283148994}, {2.375, 0.9637088399737247}, {2.5, 0.3092197413518695}, {2.625, 0.8079927381846664}, {2.875, 0.8634731376111986}, {3, 1.2145577960349687}}	-1.19584	non-two-state	{{0., 0.07830202160899023}, {0.125, 0.13685803423668105}, {0.25, -1.084970206714803}, {0.375, -1.084970206714803}, {0.5, -0.019148866447571515}, {0.625, 0.0776416980923104}, {0.75, 0.115266638268885}, {0.875, 0.115266638268885}, {1., -1.3466800619268278}, {1.125, -0.7935720028345672}, {1.25, -0.5716885128549547}, {1.375, -0.546174675164209}, {1.5, -0.5136003139296509}, {1.625, -0.5136003139296509}, {1.75, -0.24111977446362612}, {1.875, -0.22504179807303618}, {2., 0.11687615589348434}, {2.125, 0.34884103875762107}, {2.25, 0.6675156848934548}, {2.375, 0.6856857115928668}, {2.5, 0.8471338214805546}, {2.625, 0.9637088399737247}, {2.875, 1.1738174922202185}}	0.379618	NA	NA	NA
IQMQELK			{{0, 1.5795015694030399}, {0.25, 0.3518231782127813}, {0.625, 0.55630085547763}, {1, 0.7461022876871919}, {1.375, 0.8970720774943739}, {1.75, 0.5364856815822611}, {2.125, 1.2891775038870796}, {2.5, 0.1518202714390419}, {2.875, 1.}}	NA	1.5795	exposed	NA	NA	NA	NA	NA
IQMSNLMNQAR	ATP6V1E1	P36543	{{0, 0.7962473836280637}, {0.125, 0.9928482729716529}, {0.25, 1.119777591988696}, {0.375, 0.5545390323855169}, {0.5, 1.0657969447573572}, {0.625, 1.1718170638739986}, {0.75, 0.887081685107636}, {0.875, 0.9626590530662958}, {1, 1.0635601669023333}, {1.125, 0.7863211264263308}, {1.25, 1.0185894460940608}, {1.375, 0.9860666782553072}, {1.5, 0.7847423806169953}, {1.625, 0.8349518242179619}, {1.75, 0.875678661531812}, {1.875, 0.8326944667478972}, {2, 0.8326944667478972}, {2.125, 1.1622089470443828}, {2.25, 0.7397046487966176}, {2.375, 0.7017230811216747}, {2.5, 1.028929627679423}, {2.625, 0.815711786071768}, {2.875, 1.0000000000000002}, {3, 1.}}	NA	0.794827	exposed	NA	NA	NA	NA	NA
IQNAGGSVMIQR	PPM1A;PPM1B	P35813;O75688	{{0, 0.8324582434769278}, {0.375, 0.8337000212733611}, {0.75, 0.7150896913910411}, {1.125, 0.5913211180309029}, {1.5, 0.9373086248330681}, {1.875, 0.7114816062963581}, {2.25, 0.7229915934975693}, {2.625, 0.7724596996250693}, {3, 1.}}	NA	0.832458	exposed	NA	NA	NA	NA	NA
IQPGSQQADFLDALIVSMDVIQHETIGK	XRCC5	P13010	{{0, 2.69545739019819}, {0.25, 1.1958981165411802}, {0.625, 0.5207569471453056}, {1, 0.8770569001434908}, {1.375, 3.0331403228244733}, {1.75, 1.0044111393307185}, {2.125, 0.7841216716245759}, {2.5, 0.9060576388173281}, {2.875, 1.}}	NA	2.69546	exposed	NA	NA	NA	NA	NA
IQQLESELQDLEMENQTLQK	CCDC88A	Q3V6T2	{{0, 0.5004646025088835}, {0.375, 0.9792185548337642}, {0.75, 0.2499691737836351}, {1.125, 0.28436759649048643}, {1.5, 0.7345594138622384}, {1.875, 0.3326803704726045}, {2.25, 0.41512044661974695}, {2.625, 0.28660437500930475}, {3, 1.}}	NA	0.500465	exposed	NA	NA	NA	NA	NA
IQVIDISMILAEAIR	PRPS2;PRPS1	P11908;P60891	{{0, 1.8544737279704897}, {0.125, 1.7477304609125808}, {0.375, 1.4664582723067336}, {0.5, 1.3927463823591928}, {0.75, 1.651581675449964}, {0.875, 1.2816697105035135}, {1.125, 2.0054521312202698}, {1.25, 1.3193707639090746}, {1.5, 1.8457146237919146}, {1.625, 1.1732865309839848}, {1.875, 1.1735831611820564}, {2, 0.9464311790485233}, {2.25, 0.6961865582621497}, {2.375, 1.025889078336934}, {2.625, 0.545254011037802}, {3, 0.9741109216630658}}	{{0, 0.25626258918066314}, {0.375, 0.5068287159075261}, {0.75, 0.34177769436958455}, {1.125, 0.19515711237187475}, {1.5, 0.4742853671788486}, {1.875, 0.19167727005492022}, {2.25, 0.16391542459404188}, {2.625, -0.025087024800975202}, {3, 1.}}	1.10221	exposed	NA	NA	NA	NA	NA
IQVLGSLVSLEMGK	ALDH7A1	P49419	{{0, -0.0046338710724057085}, {0.125, 0.07167390815549736}, {0.25, 0.011599042311477018}, {0.375, 0.22072102757104484}, {0.5, 0.17652095457730557}, {0.625, 0.017371655971043246}, {0.75, 0.09476204957676364}, {0.875, 0.21138756692949362}, {1, 0.08192380194208469}, {1.125, 0.21138756692949362}, {1.25, 0.2246765532184356}, {1.375, 0.4229732395452168}, {1.5, 0.333484493272488}, {1.625, 0.4192700976973823}, {1.75, 0.24517663027526326}, {1.875, 0.5403261122815253}, {2, 0.5266311885830051}, {2.125, 0.6034451139312564}, {2.25, 0.7170153983219278}, {2.375, 0.8232870792064014}, {2.5, 0.6564201505244045}, {2.625, 0.8243338916717537}, {2.875, 0.9539468674928997}, {3, 1.1646609149263125}}	{{0, -0.9927146649229975}, {0.125, -2.915461248618916}, {0.25, -3.246898163853186}, {0.375, -2.3671904545028712}, {0.5, -1.1550488059728492}, {0.625, -1.0549961766664135}, {0.75, -0.5997310780129987}, {0.875, 0.25343043404099524}, {1, 0.5507910656569032}, {1.125, 0.25343043404099524}, {1.25, 1.1643566972300847}, {1.375, -0.49367504743254853}, {1.5, -1.0655209790476823}, {1.625, 0.43863418702401613}, {1.75, 0.6843934023273801}, {1.875, 0.8359681353972931}, {2, 0.7231977363888428}, {2.125, -0.7918006354320941}, {2.25, 0.884061310035314}, {2.375, 1.5076670174698075}, {2.5, 1.3668985955567252}, {2.625, 1.357554377849363}, {2.875, -0.06969252994524916}, {3, 1.}}	0.0567208	two-state	{{0., -0.0161241400154638}, {0.125, -0.0046338710724057085}, {0.25, -0.0046338710724057085}, {0.375, -0.03846007611316791}, {0.5, -0.014673746484005178}, {0.625, 0.02827387749270735}, {0.75, 0.12115733257860806}, {0.875, 0.14349959365351936}, {1., 0.21138756692949362}, {1.125, 0.21138756692949362}, {1.25, 0.2180320600739646}, {1.375, 0.2246765532184356}, {1.5, 0.324654488734706}, {1.625, 0.4192700976973823}, {1.75, 0.4591256654140776}, {1.875, 0.5266311885830051}, {2., 0.6032615427679252}, {2.125, 0.714231452091773}, {2.25, 0.714231452091773}, {2.375, 0.7197993445520827}, {2.5, 0.8232870792064014}, {2.625, 0.9078937349857993}, {2.875, 1.}}	0.984424	1.90162	-2.37265	1.2477
IQYQLVDISQDNALRDEMR	SH3BGRL3	Q9H299	{{0, 0.167159234253467}, {0.125, 0.21597910683833055}, {0.25, 0.158484911496942}, {0.375, 0.15385118815174015}, {0.5, 0.1511045726082063}, {0.625, 0.10805984947425533}, {0.75, 0.11794139635025774}, {0.875, 0.16991260379113957}, {1, 0.10669500020978603}, {1.125, 0.12048382591814666}, {1.25, 0.19477167242747662}, {1.375, 0.20117827063927804}, {1.5, 0.2592906290871446}, {1.625, 0.1671132858029304}, {1.75, 0.14019980458253378}, {1.875, 0.24458771517870326}, {2, 0.17798150893537432}, {2.125, 0.5057255165950576}, {2.25, 0.7128701744840432}, {2.375, 0.36210036186798245}, {2.5, 1.029450518006096}, {2.625, 1.1045649722770707}, {2.875, 1.5504660901844214}, {3, 1.5203485892223603}}	{{0, -0.979617662188033}, {0.125, -2.320058489532215}, {0.25, -2.2537640557790137}, {0.375, -1.1435161208033666}, {0.5, -1.4262015294228712}, {0.625, -0.9301920110254328}, {0.75, -1.085170534804642}, {0.875, -0.8081322820735923}, {1, -0.829117522592913}, {1.125, -1.069854699221318}, {1.25, -0.8576214523023793}, {1.375, -1.0100945210919732}, {1.5, -1.087669094447035}, {1.625, -0.6814774654652064}, {1.75, -0.5825236836267101}, {1.875, -0.5084839317208533}, {2, -0.2318793363648115}, {2.125, -0.27862118257809665}, {2.25, 0.1944722722365786}, {2.375, 0.8648174278588858}, {2.5, 1.164113379436551}, {2.625, 1.2629061645898911}, {2.875, 1.325455888337759}, {3, 1.0323532994390046}}	-0.319999	non-two-state	{{0., -0.3203284629307449}, {0.0625, 0.13206871767457112}, {0.125, 0.15235049543183232}, {0.1875, -0.48102425269875265}, {0.25, -0.4986482652013123}, {0.3125, -1.1435161208033666}, {0.375, -0.7447885493757023}, {0.4375, -0.149041184433096}, {0.5, -0.44691486690439913}, {0.5625, -0.6684691696767829}, {0.625, -0.15090755929786195}, {0.6875, -0.5971105362492989}, {0.75, -0.39716305686929865}, {0.8125, -0.15808377942345897}, {0.875, -0.38118526789917745}, {0.9375, -0.6042867563748959}, {1., -0.15808377942345897}, {1.0625, -0.5854011519354068}, {1.125, -0.5854011519354068}, {1.1875, -0.3367784261872463}, {1.25, -0.5903055263906325}, {1.3125, -0.8576214523023793}, {1.375, -0.32298960047888564}, {1.4375, -0.6774255974627018}, {1.5, -0.43783464623136203}, {1.5625, -0.0904109556564946}, {1.625, -0.24662324164871402}, {1.6875, -0.39292952849315826}, {1.75, -0.0904109556564946}, {1.8125, -0.2318793363648115}, {1.875, -0.2318793363648113}, {1.9375, -0.06271006163228093}, {2., -0.0279591919323574}, {2.0625, 0.18598942277069963}, {2.125, 0.1944722722365786}, {2.1875, 0.25350746076201736}, {2.25, 0.40412716857842523}, {2.3125, 0.5722269145486035}, {2.375, 0.6646538636821627}, {2.4375, 0.8324408064240324}, {2.5, 1.068548505036362}, {2.5625, 1.068548505036362}, {2.625, 1.1920848305074965}, {2.75, 1.1920848305074965}, {2.875, 1.128873255546312}}	0.506879	NA	NA	NA
IRCEEEDVEMSEDAYTVLTR	RUVBL2	Q9Y230	{{0, 0.4237126994263227}, {0.25, -0.02249320980093812}, {0.375, 0.6288929977738328}, {0.625, 0.05082788505056861}, {0.75, 0.22887864914450418}, {1, 0.1590979396111949}, {1.125, 0.2205713775011747}, {1.375, 0.9280223015072439}, {1.5, 0.4630103855098625}, {1.75, 0.2943829680741454}, {1.875, 0.5586722403586466}, {2.125, 0.8730805563406522}, {2.25, 0.39943040568123367}, {2.5, 0.33483068507648805}, {2.625, 0.4802093977638574}, {2.875, 0.9917479625837303}, {3, 1.0082520374162693}}	{{0, -1.4620904146401323}, {0.25, 0.968094386948594}, {0.375, -0.6448483902561548}, {0.625, -0.1729239424620023}, {0.75, -1.3290611764813658}, {1, -0.31933104945965635}, {1.125, -0.3193310494596557}, {1.375, -2.326911368236233}, {1.5, 0.3871247239351461}, {1.75, 1.0327283880332514}, {1.875, 1.0533692274711879}, {2.125, 0.8474176400424777}, {2.25, 2.234529905666823}, {2.5, 1.2383259866156118}, {2.625, 1.7726609736782513}, {2.875, 1.4084263761495}, {3, 0.5915736238505002}}	-0.71699	non-two-state	{{0, -0.17410687386206808}, {0., 0.2006097448126923}, {0.125, 0.4237126994263227}, {0.25, 0.2006097448126923}, {0.3125, 0.3031998939864473}, {0.375, 0.22798452765591526}, {0.5, -0.06104802870571684}, {0.625, -0.06104802870571684}, {0.6875, -0.06104802870571684}, {0.75, -0.13425158220454386}, {0.875, -0.08011655492423073}, {1., -0.0801165549242304}, {1.0625, -0.0801165549242304}, {1.125, -0.0801165549242304}, {1.25, -0.04937983597924049}, {1.375, 0.3038480507181604}, {1.4375, 0.4250675547225043}, {1.5, 0.4250675547225043}, {1.625, 0.4250675547225043}, {1.75, 0.5108413129342546}, {1.8125, 0.795700314195949}, {1.875, 0.9400730140378646}, {2., 0.8602490981915649}, {2.125, 0.8602490981915649}, {2.1875, 0.8602490981915649}, {2.25, 0.6362554810109429}, {2.375, 0.8188781961484227}, {2.5, 0.8592676921897346}, {2.5625, 0.8592676921897346}, {2.625, 1.115036974599671}, {2.75, 1.200087169366615}, {2.875, 1.200087169366615}, {2.9375, 0.9999999999999998}}	0.857327	NA	NA	NA
IRDEMVATEQER	ATP2A2	P16615	{{0, 1.0460798548037253}, {0.125, 0.26572194716354347}, {0.25, 0.14901096976472863}, {0.375, 0.997056272848474}, {0.5, 0.38621669565310923}, {0.625, 0.5124298515492598}, {0.75, 0.6481912587626852}, {0.875, 0.9237865809484741}, {1, 0.8387385508864436}, {1.125, 0.8309207792303056}, {1.25, 1.1872459740550068}, {1.375, 1.1657145547125243}, {1.5, 1.1389340029431467}, {1.625, 1.2608132752575516}, {1.75, 0.9072243186961974}, {1.875, 0.9351760998340414}, {2, 1.2019823722895366}, {2.125, 1.0982868260636487}, {2.25, 0.7862299919630741}, {2.375, 1.}, {2.5, 0.8926142816772031}, {2.625, 0.7388534763254518}, {2.875, 0.9738410964583571}, {3, 1.2834031489271391}}	{{0, 1.201581975999896}, {0.375, 0.4085638793623122}, {0.75, 1.3635921397698234}, {1.125, 1.5310072066909695}, {1.5, 0.4369787789392449}, {1.875, 1.7369168728298368}, {2.25, 1.9458007342060515}, {2.625, 1.9197247470177736}, {3, 1.}}	1.12304	exposed	NA	NA	NA	NA	NA
IREEYPDRIMNTFSVVPSPK	TUBB;TUBB4B	P07437;P68371	{{0, 0.007727813495788714}, {0.125, 0.014414598209526392}, {0.5, 0.07590706656349025}, {0.875, 0.002525202008810232}, {1.25, -0.015192407444694632}, {1.625, 0.053081381211776725}, {2, 0.1714186189355039}, {2.375, 1.}}	NA	0.00772781	two-state	{{0, 0.007727813495788714}, {0.125, 0.014414598209526392}, {0.5, 0.07590706656349025}, {0.875, 0.002525202008810232}, {1.25, -0.015192407444694632}, {1.625, 0.053081381211776725}, {2, 0.1714186189355039}, {2.375, 1.}}	0.988866	2.28601	-10.2259	4.47328
IREYFGGFGEVESIELPMDNK	HNRNPD	Q14103	{{0, 0.04913164765153469}, {0.125, 0.1848118919121725}, {0.5, 0.10308098879779524}, {0.875, 0.24265072510879437}, {1.25, 0.20773072086730715}, {1.625, 0.7586926714823388}, {2, 0.7463451732871832}, {2.375, 1.}}	{{0, 1.191902946337163}, {0.125, 0.970584810990354}, {0.5, 1.113965336499004}, {0.875, 1.109800328717839}, {1.25, 1.1636048942709316}, {1.625, 1.1036150761180978}, {2, 1.1208981563126068}, {2.375, 0.9999999999999999}}	0.620517	exposed	NA	NA	NA	NA	NA
IRLDETDDPDDYGDRESGCSFVLALMQK	CAPN1	P07384	NA	{{0, 0.7336611694026643}, {0.25, 0.7856943269792527}, {0.375, 0.8388483659213125}, {0.625, 0.9856961172043368}, {0.75, 0.960241677118641}, {1, 1.0011112570431473}, {1.125, 1.0216487926557065}, {1.375, 0.9548541302405215}, {1.5, 0.9261723742494934}, {1.75, 1.0554549257302144}, {1.875, 0.8479913851513476}, {2.125, 1.0662755734968703}, {2.25, 0.9952149861219488}, {2.5, 0.988426538540406}, {2.625, 0.9098357762287828}, {2.875, 0.9999999999999999}, {3, 0.9999999999999999}}	0.71116	exposed	NA	NA	NA	NA	NA
IRVDIIENQVMDFR	GSTM3	P21266	{{0, 0.9052617941721663}, {0.125, 1.073427287612689}, {0.25, 0.7870186911637138}, {0.375, 1.2108951675940085}, {0.5, 1.0455633009289678}, {0.625, 0.626355182605113}, {0.75, 0.6875516951108287}, {0.875, 1.0065808463737438}, {1, 0.7514502954434037}, {1.125, 0.8147451777234158}, {1.25, 1.0858438715939895}, {1.375, 1.2862234040306806}, {1.5, 1.1992516292419988}, {1.625, 0.9306186520853261}, {1.75, 0.7706424571268087}, {1.875, 1.0151367612716389}, {2, 0.941435288505037}, {2.125, 1.015382907259234}, {2.25, 0.8681183576484689}, {2.375, 0.7644618941259064}, {2.5, 0.597763988983419}, {2.625, 0.8829486994095181}, {2.875, 1.}, {3, 1.0813271186544227}}	NA	0.97665	exposed	NA	NA	NA	NA	NA
ISDDLMQK	PSMD3	O43242	{{0, 0.05765887630636861}, {0.125, 0.2578021003848604}, {0.25, 0.17508190000208182}, {0.375, 0.038180154373709724}, {0.5, 0.2383893625471491}, {0.625, 0.14009206411769506}, {0.75, 0.10574386801649034}, {0.875, 0.3359192609978844}, {1, 0.3359192609978844}, {1.125, 0.3359192609978844}, {1.25, 0.713714022935685}, {1.375, 0.49446765285204597}, {1.5, 0.5845797242219821}, {1.625, 1.3693936204295463}, {1.75, 1.1442588797188071}, {1.875, 1.058987205584787}, {2, 1.57747002380819}, {2.125, 0.9133742807616594}, {2.25, 1.0620266305982298}, {2.375, 1.6593444518939002}, {2.5, 1.2058681672081768}, {2.625, 1.1208538008915934}, {2.875, 0.9629875794370885}, {3, 1.0370124205629119}}	{{0, -0.38061395549337645}, {0.125, -0.6272542729554975}, {0.25, -0.789098588789037}, {0.375, 0.17836774052854684}, {0.5, -0.3028889784669987}, {0.625, -0.2374146108445965}, {0.75, -0.23538151750517808}, {0.875, 0.14707421050640782}, {1, -0.0016941648483612798}, {1.125, 0.09071743348746918}, {1.25, 0.4533308554706735}, {1.375, 0.5469969498928458}, {1.5, 0.6278648505472291}, {1.625, 0.795719037376798}, {1.75, 0.7758010513348801}, {1.875, 0.8606512422503942}, {2, 0.9467740839335673}, {2.125, 0.9148760910279187}, {2.25, 0.9751410133770002}, {2.375, 1.}, {2.5, 0.9528132426024452}, {2.625, 0.9912758108342787}, {2.875, 1.}, {3, 1.0417037750791005}}	-0.00568409	two-state	{{0., 0.051599077368907426}, {0.0625, 0.05765887630636861}, {0.125, 0.10258551165569813}, {0.1875, 0.16039651319092535}, {0.25, 0.09194564037673932}, {0.3125, 0.1485014470905564}, {0.375, 0.16318683390171285}, {0.4375, 0.09473596108752681}, {0.5, 0.11741401260261093}, {0.5625, 0.12291796606709271}, {0.625, 0.12291796606709271}, {0.6875, 0.14358313731205144}, {0.75, 0.14358313731205144}, {0.8125, 0.12291796606709271}, {0.875, 0.13499608828675025}, {0.9375, 0.24149673575214609}, {1., 0.3359192609978844}, {1.0625, 0.3359192609978844}, {1.125, 0.3359192609978844}, {1.1875, 0.38912297374770977}, {1.25, 0.460864012572732}, {1.3125, 0.5207323013724459}, {1.375, 0.5657883370574139}, {1.4375, 0.5897751444594788}, {1.5, 0.6114177076221022}, {1.5625, 0.6114177076221022}, {1.625, 0.7437964976484468}, {1.6875, 0.8281851398135962}, {1.75, 0.8281851398135962}, {1.8125, 0.9037126630919807}, {1.875, 1.0028806447591772}, {1.9375, 0.9300741823476133}, {2., 0.930825087480743}, {2.0625, 0.9609575486552837}, {2.125, 0.930825087480743}, {2.1875, 0.9609575486552837}, {2.25, 0.9875705066885001}, {2.3125, 0.9639771279897227}, {2.375, 0.9916042060528197}, {2.4375, 1.031013315299115}, {2.5, 0.9956379054171394}, {2.5625, 1.}, {2.625, 1.018506210281456}, {2.75, 1.018506210281456}}	0.990153	1.38197	-3.15331	2.28176
ISEMEEELK	PPP1R12A	O14974	{{0, 1.3051213424706114}, {0.25, 0.24830645327106288}, {0.625, 1.0886619390212755}, {1, 0.99214822505572}, {1.375, 1.290561645022064}, {1.75, 1.004870662369511}, {2.125, 1.1566275731456093}, {2.5, 0.9395121888824611}, {2.875, 1.}}	{{0, 0.8596347103081506}, {0.125, 0.9078513786925289}, {0.25, 0.9839175596708307}, {0.5, 0.865144435498911}, {0.625, 0.7993463419663627}, {0.875, 0.7179250039644108}, {1, 0.8284933939151402}, {1.25, 0.6871468842392411}, {1.375, 0.6971408100625461}, {1.625, 0.7708877704811286}, {1.75, 0.8939320953607072}, {2, 0.9550365051980598}, {2.125, 0.955888558761953}, {2.375, 1.0148397331815762}, {2.5, 1.0513564343043673}, {2.875, 1.}}	1.08238	exposed	NA	NA	NA	NA	NA
ISEQFSAMFR	TUBB6	Q9BUF5	{{0, 0.9790458559044033}, {0.125, 0.8797941727614811}, {0.25, 0.8407973504121071}, {0.375, 0.8031027981815768}, {0.5, 0.8612465089683318}, {0.625, 0.7550791199292182}, {0.75, 0.7069342560639631}, {0.875, 0.8851311945400433}, {1, 0.7428355228806942}, {1.125, 0.7037847428842453}, {1.25, 0.8644787710861703}, {1.375, 0.7273728724215317}, {1.5, 0.6922045934182315}, {1.625, 0.7287666514623283}, {1.75, 0.6012481028764853}, {1.875, 0.6903450289853972}, {2, 0.6798686824329125}, {2.125, 0.577582675904875}, {2.25, 0.5746235597046359}, {2.375, 0.6731345009738489}, {2.5, 0.5545838628566948}, {2.625, 0.6908141269305098}, {2.875, 1.000252705903398}, {3, 1.3361134537338015}}	{{0, 1.5802904988802615}, {0.125, 1.1130619516571103}, {0.25, 1.3383999438758414}, {0.375, 1.029565704880622}, {0.5, 1.0985093513247015}, {0.625, 0.8995586538882023}, {0.75, 0.9440792495690146}, {0.875, 0.905945853778977}, {1, 0.5885527991486017}, {1.125, 0.7164643602652143}, {1.25, 0.7773367873512703}, {1.375, 0.7574448642319169}, {1.5, 0.7611158174951181}, {1.625, 0.613873455269557}, {1.75, 0.4809262586026659}, {1.875, 0.6283781472737101}, {2, 0.5288933768302089}, {2.125, 0.6283781472737103}, {2.25, 0.7489204825029468}, {2.375, 0.5731169265903304}, {2.5, 0.42803816734275135}, {2.625, 0.7279086904891463}, {2.875, 1.}, {3, 1.296582586349004}}	1.01205	exposed	NA	NA	NA	NA	NA
ISEQFTAMFR	TUBB3;TUBB;TUBB4B;TUBB2A;TUBB2B;TUBB4A	Q13509;A0A0B4J269;P07437;P68371;Q13885;Q9BVA1;P04350	{{0, 1.3519027199356894}, {0.125, 1.2317900244698616}, {0.25, 0.9599929433888528}, {0.375, 0.42006129968029504}, {0.5, 0.7118146917361616}, {0.625, 0.663414125978849}, {0.75, 0.6948339556250774}, {0.875, 0.7896537480919327}, {1, 0.7354633614607129}, {1.125, 0.6740189885007544}, {1.25, 0.7221925846389932}, {1.375, 0.6157743652536929}, {1.5, 0.5813267998747029}, {1.625, 0.7201442801882436}, {1.75, 0.5977149981835296}, {1.875, 0.5403005065893312}, {2, 0.6297626706891711}, {2.125, 0.5246282549865818}, {2.25, 0.5710860910240954}, {2.375, 0.6278422279620159}, {2.5, 0.6455509698049235}, {2.625, 0.6480939610643568}, {2.875, 0.9999999999999999}, {3, 1.1819975046766777}}	{{0, 1.9418274655683776}, {0.125, 1.7312555422185152}, {0.25, 1.5351590776943072}, {0.375, 1.5926717373477235}, {0.5, 1.4497547062749179}, {0.625, 1.261043755073457}, {0.75, 0.9789967087769069}, {0.875, 0.8983012505663756}, {1, 0.624124393732143}, {1.125, 0.5692765904962122}, {1.25, 0.43130507276820357}, {1.375, 0.45257960627278015}, {1.5, 0.5136812564837945}, {1.625, 0.4677372109373506}, {1.75, 0.16089988209659717}, {1.875, 0.29093118993416894}, {2, 0.3949823010944647}, {2.125, 0.4729556250064407}, {2.25, 0.33561646492707886}, {2.375, 0.5841013526737457}, {2.5, 0.08571506740105778}, {2.625, 0.478208889238369}, {2.875, 0.8666601474208963}, {3, 1.5067157104659543}}	1.6432	exposed	NA	NA	NA	NA	NA
ISESPSEIMESLTK	HUWE1	Q7Z6Z7	NA	{{0, 2.309041851911687}, {0.375, 5.2529622870918145}, {0.75, 1.842896590272045}, {1.125, 1.5400306223542586}, {1.5, 3.732278954565748}, {1.875, 0.337512976390607}, {2.25, -0.5442215597498767}, {2.625, -0.11688366983332926}, {3, 0.9999999999999992}}	-17.0836	non-two-state	{{0, 2.309041851911687}, {0.1875, 2.757559995712688}, {0.375, 5.2529622870918145}, {0.5625, 4.223507853285509}, {0.75, 1.842896590272045}, {0.9375, 1.5997923263761655}, {1.125, 1.5400306223542586}, {1.3125, 2.818371203293669}, {1.5, 3.732278954565748}, {1.6875, 2.2421839377685755}, {1.875, 0.337512976390607}, {2.0625, -0.08916181666671508}, {2.25, -0.5442215597498767}, {2.4375, -0.5389534954598121}, {2.625, -0.11688366983332926}, {2.8125, 0.2467379004917614}, {3, 0.9999999999999992}}	-0.0226669	NA	NA	NA
ISGADINSICQESGMLAVR	PSMC4	P43686	{{0, 0.9418968255179656}, {0.25, 0.21967768361777262}, {0.375, 1.0009516964585223}, {0.625, 0.3373702914043479}, {0.75, 0.43602585341826106}, {1, 0.35586419746133185}, {1.125, 0.6039197933452476}, {1.375, 0.7897818319523193}, {1.5, 1.0504461218229817}, {1.75, 0.5134467238219255}, {1.875, 0.8302967343594665}, {2.125, 0.8302967343594663}, {2.25, 0.6138070239816789}, {2.5, 0.40634141571170845}, {2.625, 0.7249088265065209}, {2.875, 1.05067341166918}, {3, 0.9493265883308201}}	{{0, 0.2543186913870742}, {0.375, 3.2177318706160705}, {0.75, -1.2339739303800217}, {1.125, -0.1731584623046181}, {1.5, 2.2642123240872705}, {1.875, -1.1697479770202437}, {2.25, -1.6291149689819349}, {2.625, -2.5347517488016607}, {3, 1.}}	0.587586	exposed	NA	NA	NA	NA	NA
ISGATFSVGSGSVYAYGVMDR	PSMB5	P28074	NA	{{0, -5.699826950897989}, {0.125, -1.9296366961603233}, {0.5, -1.8328937915610595}, {0.875, -4.174539691697444}, {1.25, -4.790525582593856}, {1.625, -3.5644639348659775}, {2, -1.572344710440533}, {2.375, 1.}}	-5.69983	non-two-state	{{0, -5.699826950897989}, {0.125, -1.9296366961603233}, {0.5, -1.8328937915610595}, {0.875, -4.174539691697444}, {1.25, -4.790525582593856}, {1.625, -3.5644639348659775}, {2, -1.572344710440533}, {2.375, 1.}}	-1.95936	NA	NA	NA
ISGGSVVEMQGDEMTR	IDH1	O75874	{{0, 0.19427322440165876}, {0.125, 0.15762481652706092}, {0.25, 0.16744375671356995}, {0.375, 0.697382256291396}, {0.5, 0.3749633175763021}, {0.625, 0.33774252631807056}, {0.75, 0.5278876272569271}, {0.875, 0.6002863746115434}, {1, 0.39994762982161114}, {1.125, 0.48730019772099165}, {1.25, 0.5096273835516042}, {1.375, 0.7839380329039463}, {1.5, 0.759902342442315}, {1.625, 0.5593900209171374}, {1.75, 0.3463963627949756}, {1.875, 0.5107710776932328}, {2, 0.5086681585050671}, {2.125, 0.7574092538554449}, {2.25, 0.5856531551316833}, {2.375, 0.742189359976823}, {2.5, 0.5670858762300821}, {2.625, 0.714430800704106}, {2.875, 0.9507055336806192}, {3, 1.0346414284770264}}	{{0, -0.41789941821442034}, {0.125, -0.5874517819453813}, {0.5, 0.23469576429407987}, {0.875, 0.9109754439157056}, {1.25, 0.9027121058379292}, {1.625, 1.0178881445050716}, {2, 0.916171665655503}, {2.375, 1.}}	-0.0242852	non-two-state	{{0, 0.19427322440165876}, {0., 0.19427322440165876}, {0.0625, 0.6073662378921311}, {0.125, 0.35522922909198407}, {0.1875, 0.35101583772041883}, {0.25, 0.35101583772041883}, {0.3125, 0.38963133772227054}, {0.375, 0.3749633175763021}, {0.4375, 0.3749633175763021}, {0.5, 0.3786330086384869}, {0.5625, 0.3786330086384869}, {0.625, 0.4483756435384647}, {0.6875, 0.48425486470725165}, {0.75, 0.5309329602706673}, {0.8125, 0.5309329602706673}, {0.875, 0.5309329602706673}, {0.9375, 0.48730019772099176}, {1., 0.48730019772099165}, {1.0625, 0.48730019772099165}, {1.125, 0.48730019772099165}, {1.1875, 0.48730019772099165}, {1.25, 0.6900290780544576}, {1.3125, 0.7839380329039463}, {1.375, 0.7839380329039463}, {1.4375, 0.7839380329039463}, {1.5, 0.7839380329039463}, {1.5625, 0.7839380329039463}, {1.625, 0.6613518540602008}, {1.6875, 0.5116170505137465}, {1.75, 0.5107710776932328}, {1.8125, 0.5107710776932328}, {1.875, 0.5107710776932328}, {1.9375, 0.5107710776932328}, {2., 0.6658239412985545}, {2.0625, 0.6825181058605417}, {2.125, 0.6825181058605417}, {2.1875, 0.7574092538554449}, {2.25, 0.7574092538554449}, {2.3125, 0.7574092538554449}, {2.375, 0.66596443368462}, {2.4375, 0.714430800704106}, {2.5, 0.8200184979805711}, {2.5625, 0.8200184979805711}, {2.625, 0.8200184979805711}, {2.75, 0.8200184979805711}}	0.665545	NA	NA	NA
ISGGYENVPTDDIHMK	PLOD2	O00469	{{0, 0.3688268808269121}, {0.125, 0.6329838268400043}, {0.25, 0.31286203601346557}, {0.375, 0.7369617928792273}, {0.5, 0.3469005441162056}, {0.625, 0.2512549503892872}, {0.75, 0.3760769922250863}, {0.875, 0.3444683055570649}, {1, 0.3100700890116826}, {1.125, 0.43990899403246253}, {1.25, 0.5820823949092834}, {1.375, 0.42217571019210104}, {1.5, 0.3906692422951298}, {1.625, 0.4873081548955043}, {1.75, 0.34775968009228725}, {1.875, 0.5540037394537654}, {2, 0.5540037394537655}, {2.125, 0.5540037394537654}, {2.25, 0.9057463816867356}, {2.375, 0.9290693893972953}, {2.5, 0.9842406286512574}, {2.625, 1.1734963949628554}, {2.875, 1.}, {3, 1.3695186119722629}}	{{0, -26.080931218932736}, {0.125, -29.76584687009224}, {0.25, -7.9206536062394095}, {0.375, -30.034470522103923}, {0.5, -30.450892171604035}, {0.625, -5.9097369362609635}, {0.75, -26.43635675925803}, {0.875, -16.300906060698516}, {1, -9.061393009174408}, {1.125, -16.300906060698516}, {1.25, -21.893438818098545}, {1.375, -23.454823601758374}, {1.5, -23.836118612348596}, {1.625, -12.474956333542474}, {1.75, -3.0346865823419904}, {1.875, -14.161264496192667}, {2, -15.638109897436008}, {2.125, -14.490394144843858}, {2.25, 2.0387426965780246}, {2.375, 17.443094879648992}, {2.5, 8.268658382061236}, {2.625, 13.59957308944028}, {2.875, -4.4205543822294775}, {3, 3.798579318341758}}	0.176246	non-two-state	{{0., -16.092805921267516}, {0.125, 0.2934446145901932}, {0.25, -0.2334218066774984}, {0.375, -5.517185057510567}, {0.5, -5.9097369362609635}, {0.625, -6.30228881501136}, {0.75, -5.517185057510567}, {0.875, -9.061393009174408}, {1., -15.70516872302017}, {1.125, -15.70516872302017}, {1.25, -16.300906060698516}, {1.375, -21.70177000695963}, {1.5, -12.474956333542474}, {1.625, -3.0346865823419904}, {1.75, -5.933932372597259}, {1.875, -5.933932372597259}, {2., -13.116381048476086}, {2.125, 0.5540037394537654}, {2.25, 0.9057463816867356}, {2.375, 1.0788685118070565}, {2.5, 7.080382379534182}, {2.625, 1.1734963949628554}, {2.875, 1.1734963949628554}}	-0.74071	NA	NA	NA
ISGWTQALPDMVVSHLFGK	NDRG1	Q92597	{{0, 1.3056965530700477}, {0.25, 1.4719015349843585}, {0.625, 1.4220584304293773}, {1, 1.0517936869595852}, {1.375, 1.8163960985106347}, {1.75, 1.0998712587064614}, {2.125, 1.1050916663835375}, {2.5, 0.9185491481250421}, {2.875, 0.9999999999999999}}	NA	1.3057	exposed	NA	NA	NA	NA	NA
ISIEMHGTLEDQLSHLR	ACTN1	P12814	{{0, 1.3350001002143506}, {0.125, 1.0410489630259252}, {0.25, 0.10930442266798}, {0.375, 2.4594663107241224}, {0.5, 0.3549559766851216}, {0.625, 0.08965636051927572}, {0.75, 0.5688055008767468}, {0.875, 0.5983108796967853}, {1, 0.26008355142603345}, {1.125, 0.5983108796967854}, {1.25, 0.676223080126975}, {1.375, 0.7324481471310931}, {1.5, 1.9192402644174604}, {1.625, 0.5190857840217}, {1.75, 0.16849071450104314}, {1.875, 0.6564856549052084}, {2, 0.6821192719344814}, {2.125, 0.8037591379510214}, {2.25, 0.796373912370364}, {2.375, 1.}, {2.5, 0.27067510432314135}, {2.625, 0.701572585024355}, {2.875, 0.9914659365657644}, {3, 2.4735273300243596}}	NA	1.22938	exposed	NA	NA	NA	NA	NA
ISIEMNGTLEDQLSHLK	ACTN4	O43707	{{0, 1.0162604980924073}, {0.125, 0.9661662588015048}, {0.25, 1.2498974382401413}, {0.375, 1.3487722365743744}, {0.5, 1.1845458294959599}, {0.625, 1.148478470399413}, {0.75, 0.9108364439336416}, {0.875, 1.1113041827516983}, {1, 1.0711679084835617}, {1.125, 0.951611225464026}, {1.25, 1.0766837069499566}, {1.375, 1.1319598293587856}, {1.5, 1.1445984165440928}, {1.625, 0.9129236248744669}, {1.75, 0.9886993172863441}, {1.875, 0.9476037788426532}, {2, 1.0926013424280958}, {2.125, 1.0921801192258762}, {2.25, 0.9531365114392069}, {2.375, 0.9364613235921082}, {2.5, 0.7601610942060968}, {2.625, 0.8415137710563894}, {2.875, 0.8917487757610603}, {3, 1.0134241775418908}}	{{0, 1.1118848835609714}, {0.125, 1.0445390673945683}, {0.375, 0.886175525297578}, {0.5, 1.0674700264701877}, {0.75, 1.2290880291382478}, {0.875, 1.1101401092455048}, {1.125, 1.1429047197985318}, {1.25, 1.060956311335745}, {1.5, 1.104504726054814}, {1.625, 1.0462827006233593}, {1.875, 1.0255359630782361}, {2, 1.0255359630782361}, {2.25, 1.1203348855108253}, {2.375, 0.9414767739581237}, {2.625, 1.106471270979616}, {3, 1.0585232260418764}}	1.20969	exposed	NA	NA	NA	NA	NA
ISIPVDISDSDMMLNIINSSITTK	CCT3	P49368	{{0, 0.401692342672223}, {0.125, 0.30468711527886233}, {0.25, 0.38147869368536297}, {0.375, 0.4103773121238933}, {0.5, 0.6097210839062174}, {0.625, 0.7339951981811573}, {0.75, 0.5417122787641043}, {0.875, 0.6305594109723426}, {1, 0.7475374639081184}, {1.125, 0.7475374639081186}, {1.25, 0.6989840721822715}, {1.375, 0.8771392459575243}, {1.5, 0.5687045489377159}, {1.625, 0.7451886471256799}, {1.75, 0.8669647578268105}, {1.875, 0.7260582831519552}, {2, 0.7260582831519552}, {2.125, 0.61949049059787}, {2.25, 0.6388312512517129}, {2.375, 0.743510659550406}, {2.5, 0.9442773520154104}, {2.625, 0.7674178532599686}, {2.875, 1.207050299948237}, {3, 1.}}	{{0, 1.4952236186758288}, {0.125, 1.1744810411397097}, {0.5, 1.4480012369654405}, {0.875, 1.3833622717383758}, {1.25, 1.3057898118805191}, {1.625, 1.1672012797805171}, {2, 1.0094854892556955}, {2.375, 1.}}	0.93197	exposed	NA	NA	NA	NA	NA
ISKEEAMR	RPL11	P62913	NA	{{0, 0.7664706645648046}, {0.125, 0.9827789732973325}, {0.25, 0.848671903557055}, {0.5, 0.9633776259431628}, {0.625, 0.46395328815304054}, {0.875, 0.7799290702454121}, {1, 0.5207639071432935}, {1.25, 0.7945499535744368}, {1.375, 0.6013370802934492}, {1.625, 0.6119803496964635}, {1.75, 0.451210348382831}, {2, 0.6881263541172891}, {2.125, 0.6881263541172891}, {2.375, 0.9822710273587337}, {2.5, 0.9133106466749485}, {2.875, 1.0177289726412662}}	0.765739	exposed	NA	NA	NA	NA	NA
ISKLEQQMAK	CORO1C	Q9ULV4	NA	{{0, 2.867372707164075}, {0.125, 2.408031429491086}, {0.5, 2.917413419024841}, {0.875, 2.7983512093419103}, {1.25, 2.7893476716381906}, {1.625, 1.982224923742349}, {2, 1.8936866038642444}, {2.375, 1.}}	2.86737	exposed	NA	NA	NA	NA	NA
ISLNSLCYGDMDK	CPNE3	O75131	{{0, 1.8997255358755856}, {0.25, 0.5489480187073412}, {0.375, 2.575012302488265}, {0.625, 0.714603783442299}, {0.75, 1.033350361673216}, {1, 0.12202048743566096}, {1.125, 0.8028451209917579}, {1.375, 1.6868508218029583}, {1.5, 0.9042021203401613}, {1.75, 0.23137892147268083}, {1.875, 0.8461808211764991}, {2.125, 1.2733094915621759}, {2.25, 0.48992514536968385}, {2.5, 0.965501798658928}, {2.625, 0.5610515121228167}, {2.875, 0.9999999999999999}, {3, 0.9999999999999999}}	{{0, 0.027862604837719993}, {0.25, 0.7715949412651277}, {0.625, 0.23437732486058308}, {1, 0.8371463877976087}, {1.375, 0.9790138335711779}, {1.75, 1.3705958727013217}, {2.125, 1.0799744375381206}, {2.5, 0.7754408798432554}, {2.875, 1.}}	-0.208513	non-two-state	{{0, 1.8095405148835844}, {0., 1.8095405148835844}, {0.25, 0.7715949412651277}, {0.375, 0.7715949412651277}, {0.625, 0.714603783442299}, {0.75, 0.714603783442299}, {1., 0.8199957543946833}, {1.125, 0.8371463877976087}, {1.375, 0.9790138335711779}, {1.5, 0.9042021203401613}, {1.75, 0.8751914707583301}, {1.875, 1.0799744375381206}, {2.125, 1.0799744375381206}, {2.25, 0.7754408798432554}, {2.5, 0.7754408798432554}, {2.625, 0.965501798658928}, {2.875, 0.9999999999999999}}	0.107702	NA	NA	NA
ISLPGQMAGTPITPLK	GORASP2	Q9H8Y8	{{0, 1.5150791397074594}, {0.125, 2.0345392106250744}, {0.25, 2.152820894485745}, {0.375, 0.8902144517444557}, {0.5, 1.526061244767606}, {0.625, 2.077095447529052}, {0.75, 1.6387897872143202}, {0.875, 1.6386387619918106}, {1, 2.2016469512882724}, {1.125, 1.6475647847610222}, {1.25, 1.4498587625429895}, {1.375, 1.3988184362829648}, {1.5, 1.5816347354101525}, {1.625, 1.3359645649066687}, {1.75, 2.4544061333722538}, {1.875, 1.7321406284249954}, {2, 1.3002982206336746}, {2.125, 1.206202985786766}, {2.25, 1.6067177934530363}, {2.375, 0.863598327971017}, {2.5, 2.056208867800878}, {2.625, 1.671949449902891}, {2.875, 1.356223193535616}, {3, 0.9650508019624721}}	NA	1.21674	exposed	NA	NA	NA	NA	NA
ISMADVK	ILK	Q13418	{{0, 0.28418158730100046}, {0.125, 0.12372703726669834}, {0.5, 0.4259623581143525}, {0.875, 0.9413238393540637}, {1.25, 1.053110318295706}, {1.625, 0.9100863822470412}, {2, 0.8780383696578457}, {2.375, 1.}}	{{0, 0.3077362011487933}, {0.125, 1.1360258979268785}, {0.375, 0.7497821085827684}, {0.5, 0.5349093798372195}, {0.75, 0.6691957299555278}, {0.875, 0.8294231897074128}, {1.125, 0.8194780548608278}, {1.25, 0.8259467305456093}, {1.5, 0.8051867816759353}, {1.625, 0.6924293874467278}, {1.875, 0.6173379711624525}, {2, 0.6173379711624525}, {2.25, 0.7708277590659898}, {2.375, 0.7817407979209751}, {2.625, 0.7514311990251094}, {3, 1.218259202079025}}	0.267848	non-two-state	{{0, 0.28418158730100046}, {0., 0.28418158730100046}, {0.125, 0.5549111612014056}, {0.375, 0.7497821085827684}, {0.5, 0.5349093798372195}, {0.75, 0.6691957299555278}, {0.875, 0.8294231897074128}, {1.125, 0.8259467305456093}, {1.25, 0.8259467305456093}, {1.5, 0.8051867816759353}, {1.625, 0.7488080845613315}, {1.875, 0.6173379711624525}, {2., 0.6940828651142211}, {2.25, 0.7817407979209751}, {2.375, 0.7817407979209751}, {2.625, 1.}}	0.729038	NA	NA	NA
ISMINNPAK	UGGT1	Q9NYU2	NA	{{0, 0.3833839534375016}, {0.125, 0.5153164043026001}, {0.25, -0.1981631704396803}, {0.375, 0.5654799497150639}, {0.5, 0.3695617218301463}, {0.625, -0.14268319818354372}, {0.75, 0.033924354506737135}, {0.875, 0.46497578820679847}, {1, 0.31709370684151134}, {1.125, 0.3170937068415116}, {1.25, 0.6337618535803693}, {1.375, 0.6402423585544117}, {1.5, 0.711238391345963}, {1.625, 0.5855758975850133}, {1.75, 0.5439612239022937}, {1.875, 0.9733745606962926}, {2, 1.2486866098508005}, {2.125, 1.132166835213313}, {2.25, 1.0680423750607508}, {2.375, 1.}, {2.5, 0.8218620354623084}, {2.625, 1.0102992437300955}, {2.875, 0.9999999999999999}, {3, 1.3189415665821915}}	0.420526	non-two-state	{{0, 0.3833839534375016}, {0., 0.45215119520816593}, {0.125, 0.45215119520816593}, {0.25, 0.5153164043026001}, {0.375, 0.3695617218301463}, {0.5, 0.3695617218301463}, {0.625, 0.033924354506737135}, {0.75, 0.033924354506737135}, {0.875, 0.31709370684151134}, {1., 0.3170937068415116}, {1.125, 0.3170937068415116}, {1.25, 0.6337618535803693}, {1.375, 0.6402423585544117}, {1.5, 0.6402423585544117}, {1.625, 0.5855758975850133}, {1.75, 0.5855758975850133}, {1.875, 0.9733745606962926}, {2., 1.132166835213313}, {2.125, 1.132166835213313}, {2.25, 1.0680423750607508}, {2.375, 1.}, {2.5, 1.}, {2.625, 0.9999999999999999}, {2.875, 1.0102992437300955}}	0.830279	NA	NA	NA
ISMPDFDLHLK	AHNAK	Q09666	{{0, 0.6612272935116227}, {0.125, 0.3674848746208936}, {0.25, 0.44788246826142064}, {0.375, 1.0278809940154878}, {0.5, 0.7473230670643839}, {0.625, 0.7012564982428268}, {0.75, 0.8228983197218718}, {0.875, 0.798665900257603}, {1, 0.7890810428495153}, {1.125, 0.798665900257603}, {1.25, 0.8370292107550018}, {1.375, 1.0949945364530191}, {1.5, 1.2120190156751371}, {1.625, 0.8373648406736347}, {1.75, 0.7849209461534801}, {1.875, 0.8293529512178859}, {2, 0.8411495734180917}, {2.125, 1.013426998763458}, {2.25, 0.8690256864950796}, {2.375, 0.765877525880083}, {2.5, 0.7499214200807423}, {2.625, 0.7501536674265223}, {2.875, 0.9829565739316443}, {3, 1.2002360504547251}}	{{0, 1.1328069420035258}, {0.125, 0.9191249448372454}, {0.25, 0.9133547974048856}, {0.375, 1.000573424065015}, {0.5, 1.1460543754090269}, {0.625, 1.1657394584265188}, {0.75, 1.1446317112562674}, {0.875, 1.158227869687211}, {1, 1.141432839097742}, {1.125, 1.1098498085701811}, {1.25, 1.1139011012033642}, {1.375, 1.1060828239456528}, {1.5, 1.0706757450332633}, {1.625, 1.0689529902390322}, {1.75, 1.0302714145791274}, {1.875, 1.038510356037294}, {2, 1.0346136859987756}, {2.125, 1.0346136859987756}, {2.25, 1.00663232681613}, {2.375, 1.0167607359071789}, {2.5, 0.9828822607808207}, {2.625, 0.9895264955783929}, {2.875, 0.972071014515631}, {3, 0.9591204670276434}}	0.880248	exposed	NA	NA	NA	NA	NA
ISMPDFDLHLKGPK	AHNAK	Q09666	NA	{{0, 1.0119921441602349}, {0.125, 0.8484134698392755}, {0.5, 1.0217654319814837}, {0.875, 0.9988954241247074}, {1.25, 1.0300716042981453}, {1.625, 1.0182390483013286}, {2, 1.0389266151089747}, {2.375, 1.}}	1.01379	exposed	NA	NA	NA	NA	NA
ISMPDFDLNLK	AHNAK	Q09666	{{0, 0.922354180944369}, {0.125, 0.6760081502053837}, {0.25, 0.7794465142547702}, {0.375, 0.7137005376034117}, {0.5, 1.4182932181830257}, {0.625, 1.172698553410693}, {0.75, 1.4908345693827343}, {0.875, 1.4835413322424653}, {1, 1.1639537262323476}, {1.125, 1.2082232517424618}, {1.25, 1.5112270353153607}, {1.375, 1.180609094184565}, {1.5, 1.0762405809042241}, {1.625, 1.2734680626421992}, {1.75, 1.2424540501024919}, {1.875, 1.1474431466537989}, {2, 1.1449156781402428}, {2.125, 1.1499603502097597}, {2.25, 1.1543594811949358}, {2.375, 1.0060064620044664}, {2.5, 1.117966421053665}, {2.625, 1.067699949353428}, {2.875, 1.071975153326894}, {3, 0.9397477738507605}}	{{0, 1.1478667709046988}, {0.125, 0.9546873140779575}, {0.25, 1.0650697381609537}, {0.375, 1.091046256759743}, {0.5, 1.1161885554875217}, {0.625, 1.1750183110570027}, {0.75, 1.1817629998979902}, {0.875, 1.127595048720151}, {1, 1.1763943706513862}, {1.125, 1.127595048720151}, {1.25, 1.1060660226468224}, {1.375, 1.123664506084279}, {1.5, 1.0755626375083067}, {1.625, 1.0735284472758297}, {1.75, 1.0619602835847066}, {1.875, 1.054405264247637}, {2, 1.0411949672206597}, {2.125, 1.0495204633830848}, {2.25, 1.0319505176214827}, {2.375, 1.0373259701334938}, {2.5, 0.98940357029579}, {2.625, 1.000549606707303}, {2.875, 1.}, {3, 1.}}	1.06201	exposed	NA	NA	NA	NA	NA
ISMPDFDLNLKGPK	AHNAK	Q09666	NA	{{0, 1.0924023967540395}, {0.125, 1.0006635467459615}, {0.5, 1.0928692533616313}, {0.875, 1.1023385740900262}, {1.25, 1.0753544176524263}, {1.625, 1.0496211972597735}, {2, 1.034899815700675}, {2.375, 1.}}	1.0924	exposed	NA	NA	NA	NA	NA
ISMPDIDFNLK	AHNAK	Q09666	{{0, 0.8825600720186747}, {0.125, 0.48619966337822507}, {0.25, 0.832403700175171}, {0.375, 0.6448221014155392}, {0.5, 1.0966656144873055}, {0.625, 1.2991417431322358}, {0.75, 1.1658585405058493}, {0.875, 1.1842797319595548}, {1, 1.3098033997737408}, {1.125, 1.1499023648627462}, {1.25, 1.2551024369397004}, {1.375, 1.1470781659799494}, {1.5, 1.0222410734164034}, {1.625, 1.1995021887705273}, {1.75, 1.3257599939004072}, {1.875, 1.1071735775203253}, {2, 1.158041959638079}, {2.125, 1.0577778885737499}, {2.25, 1.0843703496409445}, {2.375, 1.0009580095901756}, {2.5, 1.2916229284375977}, {2.625, 1.0109992002090264}, {2.875, 1.090640006777286}, {3, 0.9770817822666199}}	{{0, 1.1505927922951058}, {0.125, 1.020938584500028}, {0.25, 1.011086798512324}, {0.375, 0.9356314214451883}, {0.5, 1.1806407564842036}, {0.625, 1.133142088319424}, {0.75, 1.1898565107437196}, {0.875, 1.151640914692933}, {1, 1.139376485252786}, {1.125, 1.1480926015851223}, {1.25, 1.1431708041559516}, {1.375, 1.0616042418827067}, {1.5, 1.055578833714347}, {1.625, 1.0729778751985473}, {1.75, 1.0453630490567511}, {1.875, 1.0394287991581794}, {2, 1.0524055945414947}, {2.125, 1.0761385555010932}, {2.25, 1.0387704771223216}, {2.375, 1.021818089262347}, {2.5, 0.9718276509908728}, {2.625, 1.001341201808719}, {2.875, 0.9924087888190436}, {3, 1.}}	0.978015	exposed	NA	NA	NA	NA	NA
ISMPDIDLNLTGPK	AHNAK	Q09666	{{0, 0.9023188972416256}, {0.125, 0.227092315953018}, {0.25, 0.5339284245565854}, {0.375, 0.6620130785711144}, {0.5, 0.8376015539666471}, {0.625, 1.028491756467092}, {0.75, 1.306402263295866}, {0.875, 1.025894517172667}, {1, 1.123443376336168}, {1.125, 1.2674966161256656}, {1.25, 1.2542063120469027}, {1.375, 1.080465986070273}, {1.5, 1.1027674160690832}, {1.625, 1.195992533032917}, {1.75, 1.207556255715429}, {1.875, 1.1634530997433914}, {2, 1.1904993128933627}, {2.125, 1.049418544125359}, {2.25, 1.2091904061751433}, {2.375, 1.2713503252241016}, {2.5, 1.0703699525423271}, {2.625, 1.2298890396235707}, {2.875, 1.}, {3, 0.9778873362373613}}	{{0, 1.0290919972963353}, {0.125, 0.9299021208477305}, {0.25, 0.8925143700381295}, {0.375, 0.9598429621153768}, {0.5, 1.1131064293464665}, {0.625, 1.09781987291211}, {0.75, 1.1291787002668607}, {0.875, 1.0871865529986944}, {1, 1.0986099133382758}, {1.125, 1.1037133404763186}, {1.25, 1.0995879883159614}, {1.375, 1.0576739737199197}, {1.5, 1.0350381996975546}, {1.625, 1.020094693885174}, {1.75, 1.0693228826959054}, {1.875, 1.0251794776575234}, {2, 1.0343557586152294}, {2.125, 1.0606342602724848}, {2.25, 0.995910705044756}, {2.375, 0.9743817742895486}, {2.5, 0.9849546164448975}, {2.625, 0.945556354142975}, {2.875, 1.0169765662225296}, {3, 1.0007492228667152}}	0.976449	exposed	NA	NA	NA	NA	NA
ISMPDLDLHLK	AHNAK	Q09666	{{0, 0.7556069599094468}, {0.125, 0.31337085147195476}, {0.25, 0.9268460561717373}, {0.375, 0.5625953846340046}, {0.5, 0.9816828239200244}, {0.625, 1.3595891650618688}, {0.75, 1.0932667915024952}, {0.875, 1.0913096251360843}, {1, 1.4197712989475115}, {1.125, 1.02175551609635}, {1.25, 1.1284791182305391}, {1.375, 0.9323966119798128}, {1.5, 0.9581322429613037}, {1.625, 1.1612484770224198}, {1.75, 1.3339186311078461}, {1.875, 1.0811470110063488}, {2, 1.0811470110063488}, {2.125, 1.0210768812139028}, {2.25, 1.1559299809177164}, {2.375, 1.0470393681529684}, {2.5, 1.0990160417209864}, {2.625, 1.0808413358667026}, {2.875, 0.9754807890657873}, {3, 0.9754807890657875}}	{{0, 1.161468081956937}, {0.25, 0.9847023575630436}, {0.375, 1.016390180830142}, {0.625, 1.189515447984467}, {0.75, 1.1773019791506827}, {1, 1.1546411537796535}, {1.125, 1.141120056770128}, {1.375, 1.142174228022518}, {1.5, 1.084154439994502}, {1.75, 1.1069672003895579}, {1.875, 1.0650834311911557}, {2.125, 1.0596646174258375}, {2.25, 1.0010949587650588}, {2.5, 1.070914881520805}, {2.625, 0.9895425886295477}, {2.875, 1.}, {3, 0.9943096960191176}}	0.96358	exposed	NA	NA	NA	NA	NA
ISMPDLDLNLK	AHNAK	Q09666	NA	{{0, 1.1776253641972105}, {0.125, 0.9920174440101062}, {0.25, 1.0824575964858296}, {0.375, 1.1097665867491728}, {0.5, 1.2017595131917274}, {0.625, 1.1814656591365253}, {0.75, 1.2161245118593844}, {0.875, 1.1767962201811573}, {1, 1.158506728054845}, {1.125, 1.1685423666296662}, {1.25, 1.1474696749920865}, {1.375, 1.1249117501690016}, {1.5, 1.125342935330675}, {1.625, 1.1070337939415107}, {1.75, 1.0468318727662473}, {1.875, 1.0340956386162603}, {2, 1.0717789752633102}, {2.125, 1.0692518272285412}, {2.25, 0.9856182092787289}, {2.375, 1.0438131208032144}, {2.5, 0.9783688878069552}, {2.625, 0.9588822863892794}, {2.875, 0.9890214243781391}, {3, 1.004230059474925}}	1.18354	exposed	NA	NA	NA	NA	NA
ISMPDVDFNLK	AHNAK	Q09666	{{0, 0.7560390994383741}, {0.125, 0.28619779633793124}, {0.25, 0.6552727436508787}, {0.375, 0.6729037301807427}, {0.5, 1.0031545442511205}, {0.625, 1.3179955841435302}, {0.75, 1.0832867973388896}, {0.875, 1.1030959856641185}, {1, 1.3045270999266823}, {1.125, 1.049640213488841}, {1.25, 1.2054427239516161}, {1.375, 0.9242269522644944}, {1.5, 0.9749186232803573}, {1.625, 1.1788192652893419}, {1.75, 1.3813416481970804}, {1.875, 1.0139020752808963}, {2, 1.113748985752955}, {2.125, 1.0416046355122126}, {2.25, 1.0161319998902594}, {2.375, 0.9999999999999999}, {2.5, 1.3446012178621998}, {2.625, 1.00220399267912}, {2.875, 1.0778491924729288}, {3, 0.9765444581619678}}	{{0, 1.1030540717860382}, {0.125, 0.918753040185402}, {0.25, 0.9718407282437821}, {0.375, 0.9881575575365986}, {0.5, 1.1135435841836068}, {0.625, 1.1006832546181498}, {0.75, 1.1347603642657624}, {0.875, 1.1128535889404256}, {1, 1.0553680452218281}, {1.125, 1.105966396669928}, {1.25, 1.08264673180568}, {1.375, 1.0864781228351799}, {1.5, 1.1030781865932866}, {1.625, 1.034139265253451}, {1.75, 1.039952783246263}, {1.875, 1.0113516681731436}, {2, 1.0113516681731436}, {2.125, 1.0412310131757485}, {2.25, 1.018122702006361}, {2.375, 0.9679700898912235}, {2.5, 0.9786340198341863}, {2.625, 0.9927039428135267}, {2.875, 1.030983265407841}, {3, 0.9971531645584718}}	0.923298	exposed	NA	NA	NA	NA	NA
ISMPDVDLHLK	AHNAK	Q09666	{{0, 0.7388187932903201}, {0.125, 0.34317600569246465}, {0.25, 0.29735842663477435}, {0.375, 0.6910038468274177}, {0.5, 0.8730298110955992}, {0.625, 0.6512731838846687}, {0.75, 0.9948362519472924}, {0.875, 0.9914640051131178}, {1, 0.7301075055918984}, {1.125, 0.9668139875269977}, {1.25, 1.0583048471525207}, {1.375, 1.1418880008174919}, {1.5, 1.1273353171630227}, {1.625, 0.8959477158777813}, {1.75, 0.7685932632309895}, {1.875, 0.9693107984180478}, {2, 0.9693107984180479}, {2.125, 1.0438921606071012}, {2.25, 1.0034218313094772}, {2.375, 0.792547585361491}, {2.5, 0.7251501666981841}, {2.625, 0.9436691129654444}, {2.875, 1.}, {3, 1.1581710601620694}}	{{0, 1.318265777954855}, {0.125, 1.0490198769748562}, {0.25, 1.2636991571216352}, {0.375, 0.9720716172314057}, {0.5, 1.3988570522162478}, {0.625, 1.3909579690997949}, {0.75, 1.3772516921823452}, {0.875, 1.3510835484547703}, {1, 1.3392964637235218}, {1.125, 1.3173190750676849}, {1.25, 1.3338450400219812}, {1.375, 1.1547784021546783}, {1.5, 0.9920115241221408}, {1.625, 1.228373633638483}, {1.75, 1.2646911562496346}, {1.875, 1.1978066190141545}, {2, 1.1864505302337067}, {2.125, 1.0565164318416684}, {2.25, 1.0966786072331698}, {2.375, 1.1251692162313687}, {2.5, 1.1414557770785998}, {2.625, 1.0996030924165376}, {2.875, 1.}, {3, 0.8226481888003788}}	1.00028	exposed	NA	NA	NA	NA	NA
ISMPDVDLHLKGPK	AHNAK	Q09666	{{0, -0.04259699885087068}, {0.125, -0.02376023087978744}, {0.5, -0.0573488331203688}, {0.875, -0.007297724319216707}, {1.25, -0.009072335100674482}, {1.625, 0.3046570259231441}, {2, 0.3962909168670711}, {2.375, 1.}}	NA	-0.042597	two-state	{{0, -0.04259699885087068}, {0.125, -0.02376023087978744}, {0.5, -0.0573488331203688}, {0.875, -0.007297724319216707}, {1.25, -0.009072335100674482}, {1.625, 0.3046570259231441}, {2, 0.3962909168670711}, {2.375, 1.}}	0.960521	2.20878	-4.60998	2.08711
ISMPDVDLHMK	AHNAK	Q09666	{{0, 0.8547014619645512}, {0.125, 0.47184976943421647}, {0.25, 0.38397794248096695}, {0.375, 1.495293703805378}, {0.5, 1.0465229504151858}, {0.625, 1.0037856326309336}, {0.75, 1.1227116615555603}, {0.875, 1.2498577496095105}, {1, 1.1251822421865656}, {1.125, 1.1355064362134804}, {1.25, 1.2951704241879607}, {1.375, 1.1525800674135418}, {1.5, 1.2658309913433792}, {1.625, 1.237288662420024}, {1.75, 1.1643403981669047}, {1.875, 1.10186602790628}, {2, 1.128380418291045}, {2.125, 1.1545184409929314}, {2.25, 1.1195629364201576}, {2.375, 0.9846520099107553}, {2.5, 1.2015470017627714}, {2.625, 1.0728458063926847}, {2.875, 0.9765176656728733}, {3, 1.114473129663316}}	{{0, 0.8853129888398354}, {0.125, 0.41206909587225693}, {0.25, 0.6762316990046507}, {0.5, 0.8466179902133463}, {0.625, 0.9161938070619888}, {0.875, 0.9397754753195842}, {1, 0.9397754753195842}, {1.25, 0.9678063718898977}, {1.375, 0.8553503776292967}, {1.625, 1.028010347490589}, {1.75, 0.959370421322287}, {2, 1.0599670978543987}, {2.125, 0.9179008392678342}, {2.375, 1.0855023667576398}, {2.5, 0.9594734702568607}, {2.875, 0.9144976332423601}}	0.884395	exposed	NA	NA	NA	NA	NA
ISMPDVDLHVK	AHNAK	Q09666	{{0, 0.6344865330507737}, {0.125, 0.24095175859376816}, {0.25, 0.4053269256125761}, {0.375, 0.8067102270103996}, {0.5, 0.7799984750477373}, {0.625, 0.969545018581381}, {0.75, 0.792877323414676}, {0.875, 0.8887464718297948}, {1, 1.031283751615255}, {1.125, 0.826427531360109}, {1.25, 0.9214546016139906}, {1.375, 0.8558895426718011}, {1.5, 1.052926215733578}, {1.625, 0.9472705094242537}, {1.75, 1.048947554937421}, {1.875, 0.7761649481451467}, {2, 0.942977963165136}, {2.125, 0.7600585473296773}, {2.25, 0.8108607312250945}, {2.375, 0.9448437284959668}, {2.5, 1.0558237819557201}, {2.625, 0.7343432624616568}, {2.875, 0.8382719995515407}, {3, 1.0807975625761959}}	{{0, 1.0514059134397076}, {0.125, 0.7926080322275288}, {0.25, 0.9710020510000457}, {0.375, 0.9180173551133282}, {0.5, 1.09453957715731}, {0.625, 1.0766366564439926}, {0.75, 1.0876669161477714}, {0.875, 1.0980034745470433}, {1, 1.0277536223613497}, {1.125, 1.0763741320743634}, {1.25, 1.0995781238745996}, {1.375, 1.0426995153002179}, {1.5, 1.0452113011987552}, {1.625, 1.0887941388847377}, {1.75, 1.0108337383478259}, {1.875, 1.016497553627543}, {2, 1.0252766763950842}, {2.125, 1.0363876507472805}, {2.25, 1.0031055817359251}, {2.375, 1.000106600308058}, {2.5, 1.0097983498332168}, {2.625, 0.9476201379835212}, {2.875, 1.0159443332016356}, {3, 0.9985644622709806}}	0.844938	exposed	NA	NA	NA	NA	NA
ISMPDVDLNLK	AHNAK	Q09666	{{0, 0.9307103390204694}, {0.125, 0.45546331494650505}, {0.25, 0.789261133739618}, {0.375, 0.893096451690262}, {0.5, 1.3955671884962881}, {0.625, 1.528820379320067}, {0.75, 1.2121141367780122}, {0.875, 1.4280377762833143}, {1, 1.3016378466104424}, {1.125, 1.1118297183282504}, {1.25, 1.5424829548404135}, {1.375, 1.1514915742176715}, {1.5, 1.1886180464137035}, {1.625, 1.1929495122225444}, {1.75, 1.377252457606223}, {1.875, 1.201410950971017}, {2, 1.0765391335197223}, {2.125, 1.0765391335197223}, {2.25, 1.1554377780261573}, {2.375, 0.7395998353391218}, {2.5, 1.2483378179316011}, {2.625, 1.1176230360682267}, {2.875, 1.}, {3, 1.1042997152697014}}	{{0, 1.0322954160538445}, {0.25, 1.0812025768599591}, {0.625, 1.178024969111014}, {1, 1.1148687661213093}, {1.375, 1.1819641131054992}, {1.75, 1.0295390106848545}, {2.125, 1.0950562553029357}, {2.5, 1.0076992109960679}, {2.875, 1.}}	0.967244	exposed	NA	NA	NA	NA	NA
ISMPDVDLNLKGPK	AHNAK	Q09666	{{0, -0.008394490493091766}, {0.125, -0.07238483634493649}, {0.5, 0.034755061084102624}, {0.875, 0.10393389711684037}, {1.25, 0.19040272099726108}, {1.625, 0.5523461302534969}, {2, 0.5453119187644745}, {2.375, 1.}}	NA	-0.00839449	two-state	{{0, -0.008394490493091766}, {0.125, -0.07238483634493649}, {0.5, 0.034755061084102624}, {0.875, 0.10393389711684037}, {1.25, 0.19040272099726108}, {1.625, 0.5523461302534969}, {2, 0.5453119187644745}, {2.375, 1.}}	0.948199	2.09848	-2.59448	1.23636
ISMPDVGLNLK	AHNAK	Q09666	{{0, 0.8636244457305978}, {0.125, 0.4441767782271345}, {0.25, 0.5441911203477106}, {0.375, 0.47431133341775633}, {0.5, 0.9897272904401637}, {0.625, 1.320634489130979}, {0.75, 1.2688595406060177}, {0.875, 1.1313312850624753}, {1, 1.348708445105747}, {1.125, 1.2179968786287794}, {1.25, 1.3009251732893612}, {1.375, 1.0904616970480836}, {1.5, 0.8924446682627212}, {1.625, 1.0885541050219825}, {1.75, 1.3742107581433787}, {1.875, 1.2341011811415012}, {2, 1.2101702553719726}, {2.125, 0.9948276850123586}, {2.25, 1.102801851847214}, {2.375, 1.1044742425188714}, {2.5, 1.314031383723692}, {2.625, 1.0770351644237754}, {2.875, 0.9873484531227257}, {3, 0.9052301789091837}}	{{0, 1.1049587081084844}, {0.125, 0.964750783765829}, {0.25, 0.993999253115347}, {0.375, 1.000451203139401}, {0.5, 1.132921091320068}, {0.625, 1.1310155966506823}, {0.75, 1.1257670768159382}, {0.875, 1.1227928718102353}, {1, 1.12204226233822}, {1.125, 1.0975083562328625}, {1.25, 1.1081211624633718}, {1.375, 1.0947964977819833}, {1.5, 1.0728083358500569}, {1.625, 1.0746918360603939}, {1.75, 1.0569838236547477}, {1.875, 1.0280479587926432}, {2, 1.0604027441613577}, {2.125, 1.0572038200884668}, {2.25, 1.0161091215025357}, {2.375, 0.9942240055352569}, {2.5, 1.0209407631388228}, {2.625, 0.9755702151288161}, {2.875, 1.0316398532316808}, {3, 0.9999999999999999}}	0.965892	exposed	NA	NA	NA	NA	NA
ISMPDVNLNLK	AHNAK	Q09666	{{0, 0.7278289851850044}, {0.125, 0.33550928068277164}, {0.25, 0.6356697840429295}, {0.375, 0.4548141771863401}, {0.5, 0.9611021184412754}, {0.625, 1.1956322800833283}, {0.75, 1.132927151169992}, {0.875, 1.0856620087420508}, {1, 1.1496457451671613}, {1.125, 1.1137521188425095}, {1.25, 1.1637945095670537}, {1.375, 1.058561780565076}, {1.5, 0.7864395574194734}, {1.625, 1.2265180146258583}, {1.75, 1.327189079383531}, {1.875, 1.0560219342426036}, {2, 1.1291763632895169}, {2.125, 0.9959674610106503}, {2.25, 1.1011183712825312}, {2.375, 1.1211451577178282}, {2.5, 1.2093803801710745}, {2.625, 1.0949556305880852}, {2.875, 1.}, {3, 0.8103712289914652}}	{{0, 1.0404739429445231}, {0.125, 0.8257054141098197}, {0.25, 0.94840923349875}, {0.375, 0.9551674011466604}, {0.5, 1.086033428259976}, {0.625, 1.1401719556323344}, {0.75, 1.091175160199266}, {0.875, 1.0864516218449962}, {1, 1.1121052748109106}, {1.125, 1.0496079761908876}, {1.25, 1.092771847819345}, {1.375, 1.0897147523111343}, {1.5, 1.01122383544717}, {1.625, 1.053539548977106}, {1.75, 1.0660080189392813}, {1.875, 0.9892281106403513}, {2, 0.9831154421913151}, {2.125, 1.033743717357521}, {2.25, 1.0308071203880593}, {2.375, 0.9649315002925637}, {2.5, 1.0254526535171897}, {2.625, 1.0113864236980743}, {2.875, 0.9990553799803812}, {3, 1.1173324742358808}}	0.860372	exposed	NA	NA	NA	NA	NA
ISMPEIDLNLK	AHNAK	Q09666	{{0, 0.6692492674235028}, {0.125, 0.2107298954638393}, {0.25, 0.6224137426328503}, {0.375, 0.5521755017080148}, {0.5, 0.8791340726260211}, {0.625, 1.3484670419990257}, {0.75, 1.0850163399341395}, {0.875, 1.0375421106317184}, {1, 1.3595537104197586}, {1.125, 1.0375421106317182}, {1.25, 1.1118163917112789}, {1.375, 1.1028157766617561}, {1.5, 0.9502157020744283}, {1.625, 1.1112703561470596}, {1.75, 1.5055996874833677}, {1.875, 0.9891034690879572}, {2, 1.0688870672856485}, {2.125, 0.9822508969100555}, {2.25, 1.0609860486978984}, {2.375, 0.9713209444991335}, {2.5, 1.3210674668691096}, {2.625, 0.9665282169370999}, {2.875, 1.0000000000000004}, {3, 0.9376361443960024}}	{{0, 1.0271766593950966}, {0.125, 0.8839463393937713}, {0.25, 0.9945863994156249}, {0.375, 0.8818542020436402}, {0.5, 1.0346474225318698}, {0.625, 1.0070345230350595}, {0.75, 1.1155292012543159}, {0.875, 1.0025431571883947}, {1, 1.0495533401886656}, {1.125, 1.0600659365653473}, {1.25, 1.0170326824199416}, {1.375, 0.9751064455922203}, {1.5, 1.0347947809374234}, {1.625, 1.0129206947601888}, {1.75, 1.0127390213947352}, {1.875, 0.9950792735984932}, {2, 0.9887168796400427}, {2.125, 1.0026413018173153}, {2.25, 0.9586293354977959}, {2.375, 1.010233311852947}, {2.5, 0.986316492744947}, {2.625, 0.9506065000678394}, {2.875, 0.9598928239249227}, {3, 0.9500938502659126}}	0.865487	exposed	NA	NA	NA	NA	NA
ISMPEVDLNLK	AHNAK	Q09666	{{0, 1.0303554499484082}, {0.125, 1.1916162201003926}, {0.25, 0.8147621010284772}, {0.375, 1.906011595160226}, {0.5, 1.5236718237814213}, {0.625, 1.1490802481618623}, {0.75, 1.1655458108206256}, {0.875, 1.3725740384514094}, {1, 1.046705683779886}, {1.125, 1.0187400667537148}, {1.25, 1.4191923460205889}, {1.375, 1.1176145185780824}, {1.5, 1.524091310135474}, {1.625, 0.9836919267938273}, {1.75, 1.2225883348800473}, {1.875, 1.1251507208795615}, {2, 1.0520062732711486}, {2.125, 1.0556556206545467}, {2.25, 1.0571653537266252}, {2.375, 0.6980960267381282}, {2.5, 1.0077341161666673}, {2.625, 1.0380533036560147}, {2.875, 1.}, {3, 1.421291527160994}}	{{0, 1.0957284156752067}, {0.125, 0.9369675787067603}, {0.375, 1.1203999710314438}, {0.5, 1.1204507788978415}, {0.75, 1.1138488212318418}, {0.875, 1.1159678690432044}, {1.125, 1.0966381596006272}, {1.25, 1.0303963127937332}, {1.5, 1.0826509226197172}, {1.625, 1.009251027006207}, {1.875, 1.003583664621122}, {2, 0.9753020779504474}, {2.25, 0.9608033615369246}, {2.375, 0.9957872173325752}, {2.625, 0.9805299793658727}, {3, 1.}}	1.10009	exposed	NA	NA	NA	NA	NA
ISMPEVDLNLKGPK	AHNAK	Q09666	{{0, 0.004573626285079695}, {0.125, 0.00045621551056800047}, {0.5, 0.023041128235792446}, {0.875, 0.16082497285123729}, {1.25, 0.1267512814880673}, {1.625, 0.5998270252812503}, {2, 0.638263990973845}, {2.375, 1.}}	NA	0.000201947	two-state	{{0, 0.004573626285079695}, {0.0625, -0.04528986714614655}, {0.125, 0.00045621551056800047}, {0.3125, 0.04297391336028071}, {0.5, 0.023041128235792446}, {0.6875, 0.12561321605958745}, {0.875, 0.16082497285123729}, {1.0625, 0.12296444820860088}, {1.25, 0.1267512814880673}, {1.4375, 0.28968075241838775}, {1.625, 0.5998270252812503}, {1.8125, 0.6008224155654802}, {2, 0.638263990973845}, {2.1875, 0.7594030411318075}, {2.375, 1.}}	0.958651	1.84473	-2.63821	1.43014
ISMPGFK	AHNAK	Q09666	{{0, 0.971480483240892}, {0.125, 0.4111276952706303}, {0.25, 0.8395610929882482}, {0.375, 0.5101569238762418}, {0.5, 1.2416290892494593}, {0.625, 1.7176816515772746}, {0.75, 1.4445680115544883}, {0.875, 1.2867340794734177}, {1, 1.6525137263677747}, {1.125, 1.2867340794734174}, {1.25, 1.3020218002665898}, {1.375, 1.1753634740264407}, {1.5, 0.9758773191275416}, {1.625, 1.1238921905650359}, {1.75, 1.9515173894390119}, {1.875, 1.4250361974161845}, {2, 1.0174454010740583}, {2.125, 1.322713883859102}, {2.25, 1.3812747962156418}, {2.375, 0.8411654686521188}, {2.5, 1.8828608757699248}, {2.625, 1.3706088839470687}, {2.875, 1.1234368122642053}, {3, 0.9999999999999998}}	{{0, 1.1411345859011226}, {0.125, 0.8868717324728602}, {0.25, 0.989112387904206}, {0.375, 1.098026069354025}, {0.5, 1.0768472194448648}, {0.625, 1.0928282273333592}, {0.75, 1.150475504241192}, {0.875, 1.0175105757461427}, {1, 1.0487362550216646}, {1.125, 1.0976179487928734}, {1.25, 1.050124475096576}, {1.375, 1.0939032832761093}, {1.5, 1.0430279659233044}, {1.625, 1.0402416978681353}, {1.75, 0.9538119165957788}, {1.875, 0.9502071459353852}, {2, 1.0046024113574659}, {2.125, 0.9845806951145883}, {2.25, 0.9430711693513243}, {2.375, 1.}, {2.5, 0.9017684380676204}, {2.625, 0.856227123668906}, {2.875, 0.9831250771082005}, {3, 1.005333880739319}}	1.08194	exposed	NA	NA	NA	NA	NA
ISMPGFKGEGPDVDVNLPK	AHNAK	Q09666	{{0, 0.17007195629406718}, {0.125, 0.08452709504965765}, {0.5, 0.20132018525628617}, {0.875, 0.3258708495148086}, {1.25, 0.37230906756624554}, {1.625, 0.5933537654908962}, {2, 0.6323033235691948}, {2.375, 1.}}	{{0, 1.0947284223017462}, {0.125, 0.9256082067448913}, {0.5, 1.098790606979926}, {0.875, 1.0792796324635303}, {1.25, 1.0981303514424052}, {1.625, 1.0812373124121377}, {2, 1.0649503237619897}, {2.375, 0.9999999999999999}}	0.6324	exposed	NA	NA	NA	NA	NA
ISMPGFKGEGPEVDVNLPK	AHNAK	Q09666	{{0, 0.07810937445792125}, {0.125, -0.05977379069527766}, {0.375, 0.12569683907484816}, {0.5, 0.06665172043381941}, {0.75, 0.2127710382904177}, {0.875, 0.2773863949267233}, {1.125, 0.2773863949267233}, {1.25, 0.30033451923425797}, {1.5, 0.21727488349501864}, {1.625, 0.6769181770684427}, {1.875, 0.23370512845568048}, {2, 0.7404504553770335}, {2.25, 0.2810234023382816}, {2.375, 1.0058690294416888}, {2.625, 0.2592793044370521}, {3, 0.1757520311113274}}	{{0, 1.1435453228386003}, {0.125, 1.008198407809909}, {0.25, 0.982456692275302}, {0.5, 1.1459652684344435}, {0.625, 1.1384630628814663}, {0.875, 1.1470529382821097}, {1, 1.125304001682754}, {1.25, 1.1121896871034977}, {1.375, 1.0921526321460178}, {1.625, 1.0716420779473599}, {1.75, 1.1470925869187183}, {2, 1.0464021410113806}, {2.125, 1.1312801463877515}, {2.375, 0.9712850933647974}, {2.5, 1.129714258294914}, {2.875, 1.117339188394391}}	0.619396	exposed	NA	NA	NA	NA	NA
ISMQDVDLSLGSPK	AHNAK	Q09666	{{0, 0.6400411835026194}, {0.125, 0.2111995780388069}, {0.25, 0.5060018282333235}, {0.375, 0.5239608766962092}, {0.5, 0.8596533024725912}, {0.625, 1.2198694355944626}, {0.75, 1.0388845527453159}, {0.875, 1.0332994415300591}, {1, 1.1986532372505185}, {1.125, 1.0332994415300591}, {1.25, 1.1750808277209035}, {1.375, 1.0206879357885073}, {1.5, 0.9305047988894647}, {1.625, 1.1900265622668935}, {1.75, 1.3623351128690264}, {1.875, 1.0529059863993981}, {2, 1.159149507872515}, {2.125, 0.9538803738236367}, {2.25, 1.011721979295675}, {2.375, 1.1169267941078798}, {2.5, 1.2682197878495167}, {2.625, 1.0096942857184303}, {2.875, 1.0509181492208726}, {3, 0.8650182984164765}}	{{0, 1.086754219297956}, {0.125, 0.9315160305316462}, {0.25, 0.9713946479570446}, {0.375, 0.9351798970406427}, {0.5, 1.1271268755765893}, {0.625, 1.134885542119913}, {0.75, 1.1210333794619647}, {0.875, 1.1151228829047914}, {1, 1.1154207269039125}, {1.125, 1.0952325200924258}, {1.25, 1.1093235841344944}, {1.375, 1.0774337910114218}, {1.5, 1.0569042788498852}, {1.625, 1.0744058797205076}, {1.75, 1.0602312485544374}, {1.875, 1.0481633725020925}, {2, 1.0549919568586952}, {2.125, 1.0473566106050218}, {2.25, 1.0571049778981352}, {2.375, 1.}, {2.5, 1.017197774265203}, {2.625, 1.0135481424057056}, {2.875, 0.9987711135597466}, {3, 1.0156625627007252}}	0.847449	exposed	NA	NA	NA	NA	NA
ISMSEVDLNVAAPK	AHNAK	Q09666	{{0, 0.7095504510716162}, {0.125, 0.3894803525086026}, {0.25, 0.564639817018243}, {0.375, 0.5047395054665498}, {0.5, 0.8650078810468572}, {0.625, 1.1866216675154035}, {0.75, 1.031508001599205}, {0.875, 0.942674535731596}, {1, 1.2732283457999674}, {1.125, 0.9866364380550466}, {1.25, 1.026143813042258}, {1.375, 1.1702757619702198}, {1.5, 0.8593534526243218}, {1.625, 1.0343033299671565}, {1.75, 1.3797746498820214}, {1.875, 1.0205566447299566}, {2, 1.067066211380366}, {2.125, 0.981859173764164}, {2.25, 1.0110392738263776}, {2.375, 0.9999999999999999}, {2.5, 1.2778456202526756}, {2.625, 0.9559855792536327}, {2.875, 1.0656420647878027}, {3, 0.7858045556299051}}	{{0, 0.9642632317316564}, {0.375, 0.9514116568046475}, {0.75, 1.057454158854351}, {1.125, 0.9947029961036753}, {1.5, 1.0474041636314793}, {1.875, 0.9922656933339459}, {2.25, 1.016598816627187}, {2.625, 0.9562936605095237}, {3, 1.}}	0.804015	exposed	NA	NA	NA	NA	NA
ISMSHEEEPLGTAGPLALAR	GMPPB	Q9Y5P6	{{0, 0.9332342109335108}, {0.125, 1.1675041992396284}, {0.375, 2.0722955051322742}, {0.5, 2.1850438792383806}, {0.75, 1.5503563964030482}, {0.875, 1.9043638646206913}, {1.125, 0.9980513711990211}, {1.25, 1.6257550990968068}, {1.5, 1.3698538370933737}, {1.625, 0.9168766941598436}, {1.875, 1.0086158982058988}, {2, 0.7794032829426223}, {2.25, 0.6189315478397395}, {2.375, 1.0559797492947638}, {2.625, 0.5692187335494276}, {3, 0.9440202507052364}}	{{0, -0.8515548079679234}, {0.125, 3.2276432669718895}, {0.25, -5.338156724283908}, {0.5, 3.757812358268693}, {0.625, -3.0011588171362407}, {0.875, -2.229648007729822}, {1, -2.390348542357584}, {1.25, 1.2737237195147673}, {1.375, 3.4629320434687565}, {1.625, 1.964393490652469}, {1.75, -2.043507379555906}, {2, 1.320284600323274}, {2.125, 1.320284600323274}, {2.375, 0.9316574111797128}, {2.5, -2.6137949306226775}, {2.875, 1.0683425888202873}}	1.42427	exposed	NA	NA	NA	NA	NA
ISPQSNVDFDLMLR	C16orf13	Q96S19	{{0, 0.6211990155526165}, {0.375, 1.1647324899967402}, {0.75, 0.6797818007652977}, {1.125, 0.7867869738333839}, {1.5, 0.6335707992034084}, {1.875, 0.6282307847987699}, {2.25, 0.6462645002106856}, {2.625, 0.715944361991688}, {3, 1.}}	NA	0.621199	exposed	NA	NA	NA	NA	NA
ISQEIGNLMK	LEPRE1	Q32P28	{{0, 1.330749429749264}, {0.125, 1.2864614327415653}, {0.25, 0.757809549335593}, {0.375, 0.4633985706559929}, {0.5, 1.3635116953462063}, {0.625, 1.4550984039430055}, {0.75, 1.3304846068605036}, {0.875, 1.2516981085760595}, {1, 0.9524330372587302}, {1.125, 0.9524330372587303}, {1.25, 1.1299172305512817}, {1.375, 0.7581097911077331}, {1.5, 0.6805079396307723}, {1.625, 0.9494158430851939}, {1.75, 0.9440061031154928}, {1.875, 0.9471595892759355}, {2, 0.9206120254916443}, {2.125, 0.8273323972804573}, {2.25, 0.9800487513352616}, {2.375, 0.86905535444662}, {2.5, 1.2291502775753333}, {2.625, 1.1287937778414412}, {2.875, 1.0517989112927297}, {3, 1.0045053998808968}}	{{0, 1.2047863677742237}, {0.125, 1.1447612826921363}, {0.25, 1.2521873025345434}, {0.375, 0.7371118814389609}, {0.5, 1.2431417755820662}, {0.625, 1.254517582506437}, {0.75, 1.0227424351360952}, {0.875, 1.174794209288195}, {1, 1.0218772693780533}, {1.125, 0.8673947449493219}, {1.25, 0.8846796429426678}, {1.375, 0.8697507019566766}, {1.5, 0.8172211243131251}, {1.625, 0.7130704375306277}, {1.75, 0.7866239083319049}, {1.875, 0.8254472248285327}, {2, 0.8254472248285325}, {2.125, 0.8254472248285325}, {2.25, 0.8496975701949809}, {2.375, 0.8780628702328541}, {2.5, 0.9673010188542214}, {2.625, 0.9134698795700219}, {2.875, 1.}, {3, 1.0069073865126907}}	1.26777	exposed	NA	NA	NA	NA	NA
ISQLEMAR	MSN	P26038	{{0, 0.9518267306930511}, {0.125, 1.3038911673240512}, {0.25, 1.2776980274651721}, {0.375, 0.8649316051706979}, {0.5, 1.090655855362812}, {0.625, 1.072906139571165}, {0.75, 1.0812872947711392}, {0.875, 0.9522539196231437}, {1, 1.088230421047426}, {1.125, 0.9862446513283949}, {1.25, 0.9816636503620036}, {1.375, 1.0804326196388634}, {1.5, 1.0211191479587836}, {1.625, 0.9447109581412029}, {1.75, 1.0118133596832122}, {1.875, 1.0103053139163487}, {2, 0.936391734458347}, {2.125, 1.0174465567222222}, {2.25, 0.9620178251448417}, {2.375, 0.8621832221301683}, {2.5, 1.0682168507180587}, {2.625, 0.9049688025942201}, {2.875, 1.0300178539486173}, {3, 1.0673468286313557}}	{{0, 1.085972549144913}, {0.125, 0.9900884388120523}, {0.25, 1.1226300963031826}, {0.375, 1.019557175268942}, {0.5, 1.1278088292283737}, {0.625, 1.1681783911524048}, {0.75, 1.1496775362788627}, {0.875, 1.1485747381352023}, {1, 1.1386402786884369}, {1.125, 1.1174205405711346}, {1.25, 1.1193028443338857}, {1.375, 1.0844245826068164}, {1.5, 1.0700937657817091}, {1.625, 1.085462797952643}, {1.75, 1.0815286768594368}, {1.875, 1.0526946669270922}, {2, 1.0778933812030833}, {2.125, 1.049205815062483}, {2.25, 1.0497246400703142}, {2.375, 1.0480175589278016}, {2.5, 1.025806281119029}, {2.625, 1.0223539468222205}, {2.875, 1.011325972326718}, {3, 1.}}	0.973845	exposed	NA	NA	NA	NA	NA
ISQTAPEWTAQAMEAQMAQ	COPS4	Q9BT78	{{0, 0.5427795601828983}, {0.125, 0.5156778339804616}, {0.25, 0.16328789508088076}, {0.375, 1.5345383411557836}, {0.5, 0.5195159654151019}, {0.625, 0.247918450647104}, {0.75, 0.5308597219280264}, {0.875, 0.7911781723421789}, {1, 0.3216249217781361}, {1.125, 0.3216249217781361}, {1.25, 0.9259357633170934}, {1.375, 0.8053215187229896}, {1.5, 1.4449431964831414}, {1.625, 0.6650821368260605}, {1.75, 0.5410264016267575}, {1.875, 0.6378043615511315}, {2, 0.7651232076891025}, {2.125, 0.7651232076891025}, {2.25, 0.5635251636455706}, {2.375, 0.5523314212930088}, {2.5, 0.6784052684573086}, {2.625, 0.07494585871123755}, {2.875, 1.}, {3, 2.0587841750825184}}	{{0, 0.5869896171931124}, {0.125, 0.4190391884258742}, {0.5, 0.5746431327578466}, {0.875, 0.771512321010912}, {1.25, 0.5943683544025294}, {1.625, 1.1660726857827082}, {2, 0.8111985607115113}, {2.375, 1.}}	0.564885	exposed	NA	NA	NA	NA	NA
ISSINSISALCEATGADVEEVATAIGMDQR	UGDH	O60701	{{0, 0.8582905254277622}, {0.25, 0.7081447690859725}, {0.375, 0.8251588966287465}, {0.625, 0.5931874324118825}, {0.75, 0.590348495078432}, {1, 0.5531124628333086}, {1.125, 0.7587680081474365}, {1.375, 1.0598880410612734}, {1.5, 0.9469500100370355}, {1.75, 0.7102850422873108}, {1.875, 0.6631284252974083}, {2.125, 0.7739900418122367}, {2.25, 0.5538393870575016}, {2.5, 0.6602009248902415}, {2.625, 0.6595435369875112}, {2.875, 0.9999999999999999}, {3, 0.9999999999999999}}	NA	0.855731	exposed	NA	NA	NA	NA	NA
ISTAIDDMEAYTK	SAMHD1	Q9Y3Z3	NA	{{0, 0.691244231592194}, {0.125, -0.14866506062871365}, {0.5, 0.7186151180921626}, {0.875, 1.2871718004604853}, {1.25, 1.3353012128632906}, {1.625, 1.2572547620260546}, {2, 0.9702678137836209}, {2.375, 1.}}	0.691244	exposed	NA	NA	NA	NA	NA
ISVNNVLPVFDNLMQQK	CTSD	P07339;A0A1B0GU03	{{0, -0.22351571805180495}, {0.125, 3.628055588885561}, {0.25, 3.990708531450308}, {0.375, 0.11075493494699594}, {0.5, 2.463069576027671}, {0.625, 1.5069304201104228}, {0.75, -0.7822673803386097}, {0.875, 1.5086575488834504}, {1, 0.7953185540752323}, {1.125, -0.10750201685893113}, {1.25, 1.008833862977509}, {1.375, 0.9052779837854203}, {1.5, 0.6512933601281865}, {1.625, 0.28093342659712994}, {1.75, -0.4056892612517202}, {1.875, 0.35946401290516705}, {2, 0.35946401290516705}, {2.125, -0.46351525177351655}, {2.25, 0.854931767124415}, {2.375, 0.9489754048393004}, {2.5, 0.3120270524644658}, {2.625, 1.6944703632481681}, {2.875, 0.4924722937400452}, {3, 1.1473301122580457}}	{{0, 0.6003545153875545}, {0.125, 0.6118447427789279}, {0.5, 0.7256375372375257}, {0.875, 0.7171156684433045}, {1.25, 0.793174046023286}, {1.625, 0.8722177953314951}, {2, 0.9436267587773519}, {2.375, 1.}}	0.75279	exposed	NA	NA	NA	NA	NA
ISVYSIMGGSTDGLR	SEC31A	O94979	{{0, 0.4087489394762469}, {0.125, 0.526996513627487}, {0.25, 0.31519937312050045}, {0.375, 0.7203647304919425}, {0.5, 0.9318801011361822}, {0.625, 0.8842355293321618}, {0.75, 0.8550196789942286}, {0.875, 0.8876908360391562}, {1, 0.9093833812677441}, {1.125, 0.9223537998479552}, {1.25, 1.0545759455356258}, {1.375, 0.9994881881408367}, {1.5, 1.0931545894710708}, {1.625, 0.9602421087912564}, {1.75, 0.9818741349968749}, {1.875, 0.9595618258830759}, {2, 0.959561825883076}, {2.125, 1.0238299951671508}, {2.25, 0.8816759420492375}, {2.375, 0.9506893682291575}, {2.5, 0.9636922524449401}, {2.625, 0.9103775974199598}, {2.875, 1.044602315508107}, {3, 1.0006322423651521}}	{{0, -0.014426644098549764}, {0.125, 1.497176100748942}, {0.25, 2.833354338009807}, {0.375, -0.5465517287959362}, {0.5, 2.8195392876193575}, {0.625, 2.343448655264332}, {0.75, 1.6432106052507918}, {0.875, 1.6278628444095293}, {1, 1.682846373939591}, {1.125, 1.682846373939591}, {1.25, 2.5426270067159504}, {1.375, -0.010950863117981382}, {1.5, -0.6102941636489353}, {1.625, 2.386363332961901}, {1.75, 3.3550131493736415}, {1.875, 1.078545101593646}, {2, 1.016751592454404}, {2.125, 1.016751592454405}, {2.25, 1.0913043353976533}, {2.375, 2.135218896374238}, {2.5, 1.9426379738663215}, {2.625, 1.2499270392524926}, {2.875, 1.}, {3, 0.20080714142862716}}	0.53836	exposed	NA	NA	NA	NA	NA
ISYFTFIGTPVQATNMNDFK	TXNL1	O43396	{{0, 0.580605655132262}, {0.25, 1.0407879396784463}, {0.375, 0.7399935155853836}, {0.625, 0.9644169786032402}, {0.75, 0.9258281389821249}, {1, 1.1354102473123298}, {1.125, 0.9274160138295394}, {1.375, 1.0207068366829102}, {1.5, 0.8190821846667616}, {1.75, 1.1578783534745185}, {1.875, 0.9357866499337932}, {2.125, 0.9357866499337932}, {2.25, 0.950505440633701}, {2.5, 1.4136605685921078}, {2.625, 0.9200688267381326}, {2.875, 1.1456330959417107}, {3, 0.8543669040582895}}	NA	0.600199	exposed	NA	NA	NA	NA	NA
ITDGTMLQAIER	COPG2	Q9UBF2	NA	{{0, 3.1655518738131496}, {0.125, 3.0388116691425466}, {0.5, 3.5334356490318592}, {0.875, 2.119613841659413}, {1.25, 1.1481205596590558}, {1.625, 0.503573489245236}, {2, 0.44170875240439483}, {2.375, 1.}}	3.16555	exposed	NA	NA	NA	NA	NA
ITENIGCVMTGMTADSR	PSMA6	P60900	{{0, 0.050331269953780094}, {0.25, 0.06205771717957334}, {0.375, 0.3007993573385182}, {0.625, 0.08525499563879561}, {0.75, 0.04043838516278924}, {1, 0.07371838943832743}, {1.125, 0.10973422829977147}, {1.375, 0.5446710965725284}, {1.5, 0.4380137591346249}, {1.75, 0.2577557307523458}, {1.875, 0.4351526459514154}, {2.125, 0.5189084822496379}, {2.25, 0.39271640363601545}, {2.5, 0.45021803674713573}, {2.625, 0.6727700760436119}, {2.875, 0.8823480859367037}, {3, 1.0921338921594759}}	{{0, 0.15455243354064682}, {0.25, 0.23173476711302793}, {0.375, 0.11984882178908393}, {0.625, 0.5233277428099017}, {0.75, 0.32900460381320185}, {1, 0.3399790720747831}, {1.125, 0.30753381056788187}, {1.375, 0.3943181982062647}, {1.5, 0.0846721806863896}, {1.75, 1.0246426007895166}, {1.875, 0.9582423947364185}, {2.125, 0.8335145945706997}, {2.25, 0.9854372464060903}, {2.5, 1.0936246108773837}, {2.625, 1.0905314681132676}, {2.875, 1.}, {3, 0.5257311541539}}	0.150879	two-state	{{0., 0.05619449356667672}, {0.125, 0.16236557282096825}, {0.25, 0.2251285359102397}, {0.3125, 0.25313425438361664}, {0.375, 0.25313425438361664}, {0.5, 0.25313425438361664}, {0.625, 0.2886255632192265}, {0.6875, 0.32900460381320185}, {0.75, 0.32641532737032797}, {0.875, 0.19458666283309656}, {1., 0.27004205821192256}, {1.0625, 0.30753381056788187}, {1.125, 0.339979072074783}, {1.25, 0.30753381056788187}, {1.375, 0.3603491560305754}, {1.4375, 0.3947240984718738}, {1.5, 0.4650574732365137}, {1.625, 0.4380137591346249}, {1.75, 0.5325522146325039}, {1.8125, 0.6134621584711466}, {1.875, 0.6400987765119859}, {2., 0.5781132392313957}, {2.125, 0.6015467091216928}, {2.1875, 0.6249801790119901}, {2.25, 0.6249801790119901}, {2.375, 0.5349569808498401}, {2.5, 0.7871046048583917}, {2.5625, 0.9662610521992354}, {2.625, 0.9219849459400058}, {2.75, 0.885308319067537}, {2.875, 0.9499178078904131}, {2.9375, 1.0221493301591795}}	0.931695	2.54242	-1.90243	0.748275
ITGDDSMR	FLNC	Q14315	{{0, 0.7863996775778874}, {0.125, 0.32484758522787566}, {0.375, 0.5897471836916834}, {0.5, 1.2359353743377826}, {0.75, 1.2395676398343214}, {0.875, 1.145084779620035}, {1.125, 1.1574448006712645}, {1.25, 1.3056693546744575}, {1.5, 1.0800515402540425}, {1.625, 1.1611680787802154}, {1.875, 1.008279811241187}, {2, 1.008279811241187}, {2.25, 1.0331786504240075}, {2.375, 0.946776404111752}, {2.625, 1.0176708091774673}, {3, 1.0532235958882479}}	{{0, 0.6209150566922612}, {0.125, 0.537202378615149}, {0.25, 1.3999425772619953}, {0.375, 0.8804903649251625}, {0.5, 1.3618832765689464}, {0.625, 1.764052484898145}, {0.75, 1.7728124158185454}, {0.875, 1.461148160254377}, {1, 1.4907254152221883}, {1.125, 1.442741924013783}, {1.25, 1.167558092937103}, {1.375, 1.1164750353226927}, {1.5, 1.003112077017781}, {1.625, 1.0488426645342577}, {1.75, 1.1816541415474788}, {1.875, 1.039970287116308}, {2, 1.037203560396684}, {2.125, 0.6179587352355147}, {2.25, 1.1210135018518952}, {2.375, 0.973709238185005}, {2.5, 1.1694940887895444}, {2.625, 1.168763627688107}, {2.875, 0.9054512212857904}, {3, 1.2612725696600777}}	0.757011	exposed	NA	NA	NA	NA	NA
ITGEIMHALK	PDLIM7	Q9NR12	{{0, 1.5907750578219366}, {0.375, 1.258916160118263}, {0.75, 1.1749459256070276}, {1.125, 1.3323869152054872}, {1.5, 1.1511213236342241}, {1.875, 1.1345964169220157}, {2.25, 1.113369926781102}, {2.625, 1.158279737621461}, {3, 1.}}	NA	1.59078	exposed	NA	NA	NA	NA	NA
ITGMLLEIDNSELLHMLESPESLR	PABPC1;PABPC4	P11940;Q13310	{{0, 0.42847958824361526}, {0.375, 0.437044694602953}, {0.75, 0.4291852920315414}, {1.125, 0.40131566956156767}, {1.5, 0.8977525873592598}, {1.875, 0.5736675498776098}, {2.25, 0.8070765154582675}, {2.625, 0.8060432014477992}, {3, 1.}}	NA	0.42848	non-two-state	{{0, 0.42847958824361526}, {0.375, 0.437044694602953}, {0.75, 0.4291852920315414}, {1.125, 0.40131566956156767}, {1.5, 0.8977525873592598}, {1.875, 0.5736675498776098}, {2.25, 0.8070765154582675}, {2.625, 0.8060432014477992}, {3, 1.}}	0.716267	NA	NA	NA
ITHQEMIK	APIP	Q96GX9	{{0, 0.8857669946348429}, {0.125, 1.0675220208924827}, {0.5, 0.841737100909293}, {0.875, 1.4084668040188781}, {1.25, 1.2698148792528918}, {1.625, 1.431311032936511}, {2, 0.9015121557662522}, {2.375, 1.}}	{{0, 0.0898586223331769}, {0.125, 0.19328233733695438}, {0.25, 0.16821104518419847}, {0.5, 0.0982829135970347}, {0.625, 0.36372103964120056}, {0.875, 0.5461917452653535}, {1, 0.6344693515736262}, {1.25, 1.2337442438302326}, {1.375, 0.6890809552283753}, {1.625, 1.386812990040167}, {1.75, 0.9572699167376931}, {2, 1.1214090509547099}, {2.125, 0.5708279845662749}, {2.375, 1.2846585782423048}, {2.5, 0.9624092453872716}, {2.875, 0.7153414217576953}}	0.496551	non-two-state	{{0, 0.120700444649901}, {0., 0.19328233733695438}, {0.125, 0.5395246659858987}, {0.25, 0.16821104518419847}, {0.5, 0.2659660424126995}, {0.625, 0.5461917452653535}, {0.875, 0.5903305484194898}, {1., 1.2337442438302326}, {1.25, 1.2337442438302326}, {1.375, 1.2698148792528918}, {1.625, 1.386812990040167}, {1.75, 0.9572699167376931}, {2., 0.9293910362519726}, {2.125, 1.}, {2.375, 1.}, {2.5, 0.9624092453872716}}	0.830405	NA	NA	NA
ITLDNAYMEK	PKM	P14618	{{0, 2.8479949587654287}, {0.125, 5.165654213649512}, {0.25, 11.544195141732143}, {0.375, 1.0616684302175798}, {0.5, 3.4915201150467894}, {0.625, 8.210217350593446}, {0.75, 2.817678028799133}, {0.875, 0.990005374673649}, {1, 1.0975908107857577}, {1.125, 1.0975908107857577}, {1.25, 0.6403329986388087}, {1.375, 1.854978758575523}, {1.5, -0.26974373392795636}, {1.625, -0.27123413715711264}, {1.75, 2.625075287989817}, {1.875, 0.6811629506010417}, {2, -0.20292424017462118}, {2.125, 1.5750245426170153}, {2.25, 0.8815675534080455}, {2.375, 1.2373087124557045}, {2.5, 3.711147277444498}, {2.625, 1.6620877355879742}, {2.875, 2.5624335892680565}, {3, 0.688855152495428}}	{{0, 0.9933547363291187}, {0.125, 1.0122599785935344}, {0.25, 0.9681808041564279}, {0.375, 1.0369213099612626}, {0.5, 1.1248882266038054}, {0.625, 1.072302789445616}, {0.75, 1.0846142892652169}, {0.875, 1.1157668422430254}, {1, 1.0449847724199564}, {1.125, 1.0490253863546855}, {1.25, 1.0926826731466668}, {1.375, 1.053390298723961}, {1.5, 0.9882719203118616}, {1.625, 0.9774553377237307}, {1.75, 0.8905076724262178}, {1.875, 0.9554187262950158}, {2, 0.9856956070482226}, {2.125, 0.9879759400075463}, {2.25, 0.9724257548060002}, {2.375, 0.9993601926519349}, {2.5, 0.9321366667031885}, {2.625, 0.9949133086715232}, {2.875, 0.9524951583542937}, {3, 1.0234239894872164}}	0.940298	exposed	NA	NA	NA	NA	NA
ITLEGPTEDVNVAQEQIEGMVK	HDLBP	Q00341	{{0, 0.7719830030776962}, {0.375, 0.41619695809326634}, {0.75, 0.9434805005333652}, {1.125, 0.6774736243581628}, {1.5, 0.6462030984855619}, {1.875, 0.5990493168572701}, {2.25, 0.46715858148278533}, {2.625, 0.9238297704410557}, {3, 1.}}	NA	0.771983	exposed	NA	NA	NA	NA	NA
ITPDMMATLAK	NFRKB	Q6P4R8	NA	{{0, -3.256238453323791}, {0.125, -5.998200112701232}, {0.5, -5.096536966610303}, {0.875, -1.7337085001639394}, {1.25, 0.6405246282627588}, {1.625, 0.824112494026128}, {2, 0.7572050291030786}, {2.375, 1.}}	-3.25624	non-two-state	{{0, -3.256238453323791}, {0.125, -5.998200112701232}, {0.5, -5.096536966610303}, {0.875, -1.7337085001639394}, {1.25, 0.6405246282627588}, {1.625, 0.824112494026128}, {2, 0.7572050291030786}, {2.375, 1.}}	-0.315673	NA	NA	NA
ITPLEIEVLEETVQTMDTS	PSMB7	Q99436	{{0, 1.2564712768252442}, {0.125, 1.2925413794521008}, {0.25, 0.9727908026457125}, {0.375, 1.446387817077495}, {0.5, 1.159867933301361}, {0.625, 1.0478301929123734}, {0.75, 1.1264837775711127}, {0.875, 0.8417872101215583}, {1, 0.8003394526716257}, {1.125, 1.1677450070695177}, {1.25, 1.2628604964858199}, {1.375, 1.3059783094325166}, {1.5, 1.0657047133437365}, {1.625, 0.8552961302407955}, {1.75, 0.7662145602448488}, {1.875, 1.0277269799217352}, {2, 1.0912791888332367}, {2.125, 1.1585323951324924}, {2.25, 1.0074863603853508}, {2.375, 0.9739489762003526}, {2.5, 0.7965043365973926}, {2.625, 1.0748588685717584}, {2.875, 0.9659575048536835}, {3, 1.0988979297374477}}	{{0, 1.759254168017482}, {0.25, -2.5049435656322343}, {0.375, 11.992859054741059}, {0.625, -5.843796436163717}, {0.75, -3.025418321474849}, {1, -4.226226494263278}, {1.125, -1.496052542950681}, {1.375, -2.0762690121426766}, {1.5, 2.7432479406067154}, {1.75, -4.680175676757518}, {1.875, -3.0048897044076455}, {2.125, 0.6544275860579934}, {2.25, -2.537404388605192}, {2.5, -4.121655069150338}, {2.625, -2.0137243917998853}, {2.875, 0.15072668725062094}, {3, 1.510708955778886}}	1.3746	exposed	NA	NA	NA	NA	NA
ITQQMPK	HDLBP	Q00341	{{0, 1.2148585871606505}, {0.125, 0.5553972956673368}, {0.375, 0.08304300254013235}, {0.5, 0.9275098105970208}, {0.75, 1.2596214037491336}, {0.875, 0.8546050911625642}, {1.125, 1.066008501774073}, {1.25, 0.9766914149735815}, {1.5, 0.5119450350880421}, {1.625, 0.9783229863345213}, {1.875, 1.0609660869168185}, {2, 1.0609660869168187}, {2.25, 1.1641307560576466}, {2.375, 1.1216350713694694}, {2.625, 1.2735790733700219}, {3, 0.8783649286305306}}	NA	1.15199	exposed	NA	NA	NA	NA	NA
ITSAPDMEDILTESEIK	TSNAX;DISC1	Q99598;C4P0D8	{{0, 2.292147092167613}, {0.125, 2.477102155650687}, {0.25, 1.8061183909077083}, {0.375, 1.1393072314722763}, {0.5, 2.3413933837095398}, {0.625, 1.6421791142974442}, {0.75, 1.5304828600769913}, {0.875, 1.9013517036430896}, {1, 1.2942155815456995}, {1.125, 1.2488902897642233}, {1.25, 1.9151783531620337}, {1.375, 1.6276409593456218}, {1.5, 0.9710897640003368}, {1.625, 1.0590932289671837}, {1.75, 1.2302422911460706}, {1.875, 0.9826293539627091}, {2, 1.0724265376919035}, {2.125, 1.1888026254455064}, {2.25, 0.8714723717906624}, {2.375, 0.8535233471245793}, {2.5, 1.4428406569787873}, {2.625, 0.7607338561721182}, {2.875, 1.3845651091628894}, {3, 1.0245792996783945}}	{{0, 1.3417176538620306}, {0.125, 1.017943864372689}, {0.5, 1.2705391464705775}, {0.875, 1.197160674495348}, {1.25, 0.9554531092832415}, {1.625, 0.8379262401815322}, {2, 0.6085184763554558}, {2.375, 1.}}	1.66902	exposed	NA	NA	NA	NA	NA
ITSAPDMEDILTESEIKLDGVR	TSNAX;DISC1	Q99598;C4P0D8	{{0, 0.3458306824861986}, {0.125, 0.19194971249080187}, {0.5, 0.18297171242495502}, {0.875, 0.30841440822016214}, {1.25, 0.3723286464714183}, {1.625, 0.6913424444469833}, {2, 0.6991246971700604}, {2.375, 1.}}	{{0, 1.224841082690099}, {0.125, 1.1365559194308883}, {0.5, 1.2767273624670479}, {0.875, 1.1838602190269165}, {1.25, 1.206492620852392}, {1.625, 1.000922851138413}, {2, 1.089789565035597}, {2.375, 1.}}	0.78604	exposed	NA	NA	NA	NA	NA
ITSGPFEPDLYKSEMEVQDAELK	PA2G4	Q9UQ80	{{0, 0.22530123875220037}, {0.125, -0.029036946582272048}, {0.5, 0.2970251897946273}, {0.875, 0.4335339321309975}, {1.25, 0.3512066984436114}, {1.625, 0.7710197281155579}, {2, 0.8448964781611298}, {2.375, 0.9999999999999999}}	NA	0.225301	two-state	{{0, 0.22530123875220037}, {0.125, -0.029036946582272048}, {0.5, 0.2970251897946273}, {0.875, 0.4335339321309975}, {1.25, 0.3512066984436114}, {1.625, 0.7710197281155579}, {2, 0.8448964781611298}, {2.375, 0.9999999999999999}}	0.902825	1.58757	-1.35736	0.85499
ITSPLMEPSSIEK	PSMA5	P28066	{{0, 0.3346538748724021}, {0.125, 0.4976626334586853}, {0.25, 0.4035346897941985}, {0.375, 0.39154002572090146}, {0.5, 0.395402566618152}, {0.625, 0.41822054637311556}, {0.75, 0.40990101850022487}, {0.875, 0.3951704096814299}, {1, 0.4280151061149263}, {1.125, 0.4300361067953703}, {1.25, 0.50191749809815}, {1.375, 0.6252520669851437}, {1.5, 0.6634253516327373}, {1.625, 0.9091595841722477}, {1.75, 1.2287796644400404}, {1.875, 0.9220659858206715}, {2, 0.8917814771467907}, {2.125, 0.9701919195750601}, {2.25, 0.9219043175770973}, {2.375, 0.8735526882524394}, {2.5, 1.194585686997746}, {2.625, 0.9315310711530902}, {2.875, 1.0628540743786887}, {3, 0.936208914098394}}	{{0, 0.19032692529093798}, {0.125, -0.33317064068669966}, {0.25, -0.09562184461160379}, {0.375, 0.465371880181036}, {0.5, 0.0576908713046486}, {0.625, 0.09247788769436463}, {0.75, -0.2032457784256925}, {0.875, 0.19797934419855706}, {1, 0.20848262394301242}, {1.125, 0.14214792971755125}, {1.25, 0.31096215966392826}, {1.375, 0.38879724002345295}, {1.5, 0.7620748194539878}, {1.625, 0.8815945278839068}, {1.75, 0.7019357059151641}, {1.875, 1.073311437029259}, {2, 0.9987991177339695}, {2.125, 0.7530911342667591}, {2.25, 1.0780050580557377}, {2.375, 1.088238500413186}, {2.5, 0.7490769497817875}, {2.625, 1.1239535997181747}, {2.875, 0.7914184875506878}, {3, 1.185143285759986}}	0.266522	two-state	{{0., 0.33465387487240206}, {0.0625, 0.3346538748724021}, {0.125, 0.3740214524933996}, {0.1875, 0.39154002572090146}, {0.25, 0.35174078289319866}, {0.3125, 0.3681557506228662}, {0.375, 0.35798285132111574}, {0.4375, 0.3478099520193653}, {0.5, 0.3681557506228662}, {0.5625, 0.3734441303480139}, {0.625, 0.28110213197379497}, {0.6875, 0.3632753164984832}, {0.75, 0.3263235279103548}, {0.8125, 0.29065580846770067}, {0.875, 0.3724945270974642}, {0.9375, 0.37744312531503055}, {1., 0.33691980260592536}, {1.0625, 0.3951704096814299}, {1.125, 0.41722551549846226}, {1.1875, 0.4103764212563811}, {1.25, 0.4280151061149263}, {1.3125, 0.4579233675772637}, {1.375, 0.5366714621875702}, {1.4375, 0.6634253516327373}, {1.5, 0.6834200436657469}, {1.5625, 0.7296406987833608}, {1.625, 0.8194256001876439}, {1.6875, 0.900410904706714}, {1.75, 0.9298736598732833}, {1.8125, 0.9567366319419888}, {1.875, 0.9714557206276587}, {1.9375, 0.9567366319419888}, {2., 0.9567366319419888}, {2.0625, 0.9567366319419888}, {2.125, 0.9735491127259595}, {2.1875, 1.0023525221980485}, {2.25, 0.9832891813655038}, {2.3125, 0.9809480223619051}, {2.375, 1.0023525221980485}, {2.4375, 1.008744130892172}, {2.5, 1.0023525221980485}, {2.5625, 1.}, {2.625, 0.9964791361509369}, {2.75, 1.0143627721380168}, {2.875, 1.045789525241581}}	0.992811	1.48816	-6.62	4.44846
ITTMQLER	EIF3A	Q14152	{{0, 1.0641771477167432}, {0.125, 0.34987204584539433}, {0.25, 0.11679790325780591}, {0.375, 0.17447035586577475}, {0.5, 0.625247289737477}, {0.625, 0.7403257533203913}, {0.75, 0.9158806660291088}, {0.875, 0.8289352501757822}, {1, 0.7970320366800581}, {1.125, 0.8469943320622133}, {1.25, 1.0040855807897957}, {1.375, 1.1391892668737063}, {1.5, 0.8596388496960811}, {1.625, 1.0258436136966178}, {1.75, 0.8370491933427069}, {1.875, 0.915041230882012}, {2, 0.9564155704391065}, {2.125, 0.9545633960074771}, {2.25, 0.8445085130126331}, {2.375, 0.9426321865299109}, {2.5, 0.8471348257252145}, {2.625, 0.8239579757832504}, {2.875, 1.025757744200999}, {3, 0.9853781563405796}}	{{0, 0.9428714743978268}, {0.125, 0.8240805806449962}, {0.5, 0.9454268471619539}, {0.875, 1.00576412350775}, {1.25, 0.9938044617599049}, {1.625, 1.0079082337790333}, {2, 1.017480799373437}, {2.375, 1.}}	0.992822	exposed	NA	NA	NA	NA	NA
ITTPYMTK	POLR2F	P61218	{{0, 0.4789924918839478}, {0.375, 0.693429284372035}, {0.75, 0.7055665504711888}, {1.125, 0.7042346258567027}, {1.5, 0.6806576107769751}, {1.875, 0.4596132452201221}, {2.25, 0.7723341569368839}, {2.625, 0.5972218548600072}, {3, 1.}}	NA	0.478992	non-two-state	{{0, 0.4789924918839478}, {0.375, 0.693429284372035}, {0.75, 0.7055665504711888}, {1.125, 0.7042346258567027}, {1.5, 0.6806576107769751}, {1.875, 0.4596132452201221}, {2.25, 0.7723341569368839}, {2.625, 0.5972218548600072}, {3, 1.}}	0.511863	NA	NA	NA
ITVNEVELLVMK	PSMD13	Q9UNM6	{{0, 0.26221649167859645}, {0.125, 0.43583915297545006}, {0.375, 0.7266032284662803}, {0.5, 0.10959012769234032}, {0.75, -0.2141605704059318}, {0.875, 0.19088565925947515}, {1.125, 0.1908856592594756}, {1.25, 0.8035120372247798}, {1.5, 1.4948360870885677}, {1.625, 1.4494040363046468}, {1.875, 1.5396329830299822}, {2, 1.2913554250549608}, {2.25, 0.4503911448840032}, {2.375, 0.6250261009668978}, {2.625, 0.3277968680345047}, {3, 1.3749738990331029}}	{{0, 0.3233736476071728}, {0.125, -0.2993817396805881}, {0.25, -1.6117824275185353}, {0.375, 0.47232800972308847}, {0.5, 0.9259694197653217}, {0.625, -0.22706490877173732}, {0.75, -0.4777577890392242}, {0.875, 0.9511469553045029}, {1, -0.1643836964156982}, {1.125, 0.12912477503593012}, {1.25, 1.501819614994886}, {1.375, 0.36072547972734303}, {1.5, 0.6806590550028205}, {1.625, 1.093081979512789}, {1.75, 0.7430136453460667}, {1.875, 0.7873440335102517}, {2, 0.7873440335102514}, {2.125, 0.7873440335102511}, {2.25, 0.7746636726945141}, {2.375, 0.31174081764194683}, {2.5, 0.8105487378334804}, {2.625, 0.9984502420867715}, {2.875, 1.0995058207697868}, {3, 1.1423015818172078}}	0.0784825	non-two-state	{{0, 0.26221649167859645}, {0., 0.3353150580080094}, {0.0625, 0.5140445046164066}, {0.125, 0.48406404298283795}, {0.1875, 0.4540835813492693}, {0.3125, 0.4540835813492693}, {0.375, 0.2909590687077144}, {0.4375, 0.2909590687077144}, {0.5, 0.1501737740214173}, {0.5625, -0.15248686971401587}, {0.6875, -0.052285221356795746}, {0.75, -0.01163745557322833}, {0.8125, -0.01163745557322833}, {0.875, 0.08662809928479556}, {0.9375, 0.19088565925947537}, {1.0625, 0.24827634929544687}, {1.125, 0.4971988482421277}, {1.1875, 0.4971988482421277}, {1.25, 0.6621021522949309}, {1.3125, 0.8615798923871058}, {1.4375, 1.0052940940213624}, {1.5, 1.093081979512789}, {1.5625, 1.093081979512789}, {1.625, 1.093081979512789}, {1.6875, 1.093081979512789}, {1.8125, 0.9412837760212683}, {1.875, 0.7873440335102517}, {1.9375, 0.7873440335102517}, {2., 0.7873440335102515}, {2.0625, 0.7873440335102511}, {2.1875, 0.7810038531023826}, {2.25, 0.6998448868307059}, {2.3125, 0.6998448868307059}, {2.375, 0.6998448868307059}, {2.4375, 0.7177874194001891}, {2.5625, 0.8555214585318471}, {2.625, 0.9494722106584927}, {2.75, 1.048978031428279}}	0.766432	NA	NA	NA
ITVVGVGAVGMACAISILMK	LDHA	P00338	{{0, 1.2991066700264122}, {0.25, 0.2534912692325833}, {0.625, 0.29870370791746087}, {1, 1.929363004952172}, {1.375, 2.4360987989720897}, {1.75, 0.937375468824174}, {2.125, 0.8250630445638629}, {2.5, 0.4802133461860448}, {2.875, 0.9999999999999999}}	{{0, 3.044118712808923}, {0.375, 19.8013201218988}, {0.75, -8.912513029356194}, {1.125, -13.431289311446772}, {1.5, 0.2115195479354175}, {1.875, -9.4423070003091}, {2.25, -9.263055068413726}, {2.625, -10.708539381333873}, {3, 0.9999999999999999}}	0.632171	exposed	NA	NA	NA	NA	NA
IVAERPGTNSTGPAPMAPPR	TRIM28	Q13263	{{0, 0.7870229157801762}, {0.125, 0.9605388096440546}, {0.375, 1.0679299681664414}, {0.5, 0.8596653805010231}, {0.75, 0.7836765238151684}, {0.875, 0.8813219639370977}, {1.125, 0.929655529900089}, {1.25, 1.1536717430216676}, {1.5, 1.226378763919841}, {1.625, 0.9544889568576613}, {1.875, 0.82172122392475}, {2, 0.8217212239247498}, {2.25, 1.013586511450192}, {2.375, 0.9727696083981567}, {2.625, 0.85086476522289}, {3, 1.0272303916018435}}	NA	0.792317	exposed	NA	NA	NA	NA	NA
IVAMQFVR	DPYD	Q12882	NA	{{0, -0.3707926411078541}, {0.375, -0.1551765396896424}, {0.75, -0.27885591473084403}, {1.125, -0.2217624697402192}, {1.5, -0.014733410195202894}, {1.875, 0.14415458845665732}, {2.25, 0.38042546147297496}, {2.625, 0.8301497514507674}, {3, 1.}}	-0.370793	non-two-state	{{0, -0.3707926411078541}, {0.375, -0.1551765396896424}, {0.75, -0.27885591473084403}, {1.125, -0.2217624697402192}, {1.5, -0.014733410195202894}, {1.875, 0.14415458845665732}, {2.25, 0.38042546147297496}, {2.625, 0.8301497514507674}, {3, 1.}}	0.849495	NA	NA	NA
IVEAAENEYQTAISENYQTMSDTTFK	CAPZA2	P47755	{{0, 0.18597486109153782}, {0.125, 0.21084534583865674}, {0.25, 0.2008945174997206}, {0.375, 0.18312940492663818}, {0.5, 0.11575640152229093}, {0.625, 0.229472037526301}, {0.75, 0.19534271021360655}, {0.875, 0.17664017550866287}, {1, 0.2204078906020443}, {1.125, 0.24953004532478343}, {1.25, 0.28863936125120454}, {1.375, 0.5187350933093009}, {1.5, 0.6951856225290831}, {1.625, 1.1194607382756456}, {1.75, 0.9847896073051834}, {1.875, 1.0063346449077542}, {2, 1.384119603899367}, {2.125, 0.9566620697955264}, {2.25, 0.9812806931333398}, {2.375, 1.3661563163386965}, {2.5, 1.0982308778032936}, {2.625, 0.9777857516577713}, {2.875, 0.9999999999999999}, {3, 0.8635351624347887}}	{{0, -0.09050538124471594}, {0.125, -0.17354339583504189}, {0.25, -0.477034014963431}, {0.375, -0.278111433514165}, {0.5, -0.24434692220307597}, {0.625, -0.3724407732741391}, {0.75, -0.32855512899443984}, {0.875, -0.10673474626292859}, {1, -0.135237886724031}, {1.125, -0.135237886724031}, {1.25, -0.05730911553281104}, {1.375, -0.0406238942109529}, {1.5, 0.6254487046258684}, {1.625, 0.7726102780656368}, {1.75, 0.7485212620197237}, {1.875, 0.992999493046494}, {2, 0.8028397427113679}, {2.125, 0.7273367419008913}, {2.25, 1.0637601269873977}, {2.375, 0.8790566184344917}, {2.5, 0.9116162657284786}, {2.625, 1.0285193023996841}, {2.875, 0.925592492745277}, {3, 1.0659969306218846}}	0.0174519	two-state	{{0., 0.12367634681937889}, {0.125, 0.16827970883446988}, {0.25, 0.02479555556215656}, {0.375, -0.029161386573250684}, {0.5, -0.029161386573250684}, {0.625, -0.01778046674761936}, {0.75, -0.01778046674761936}, {0.875, 0.013773000070874043}, {1., 0.043161114395983684}, {1.125, 0.07402028333396768}, {1.25, 0.22995122659360442}, {1.375, 0.4321601337648403}, {1.5, 0.6689390249680842}, {1.625, 0.7485212620197237}, {1.75, 0.9434829904109318}, {1.875, 0.9662363117559803}, {2., 0.975762481260853}, {2.125, 0.9823456354352081}, {2.25, 0.9878638473076949}, {2.375, 1.}, {2.5, 1.0169879602319871}, {2.625, 0.9999999999999999}, {2.875, 0.9999999999999999}}	0.988778	1.42834	-6.47841	4.53562
IVEIDAHIGCAMSGLIADAK	PSMA5	P28066	NA	{{0, -0.13534769803296473}, {0.25, -0.2632178457438719}, {0.375, -0.37486884879212207}, {0.625, 0.059943486986099276}, {0.75, 0.17680709758608845}, {1, -0.19063499324761038}, {1.125, 0.16545146151085216}, {1.375, -0.011862625007477865}, {1.5, -0.001895820308405061}, {1.75, 0.34281043212289675}, {1.875, 0.4039095683434174}, {2.125, 0.6268547736984401}, {2.25, 0.8201838038687395}, {2.5, 0.8822175853203208}, {2.625, 1.0085147881624323}, {2.875, 1.0785171660974757}, {3, 0.9214828339025242}}	-0.127216	two-state	{{0, -0.13534769803296473}, {0.125, -0.14250313074356824}, {0.3125, -0.319043347267997}, {0.5, -0.1574626809030114}, {0.6875, 0.11837529228609386}, {0.875, -0.006913947830760964}, {1.0625, -0.01259176586837911}, {1.25, 0.07679441825168715}, {1.4375, -0.006879222657941463}, {1.625, 0.17045730590724584}, {1.8125, 0.3733600002331571}, {2., 0.5153821710209288}, {2.1875, 0.7235192887835897}, {2.375, 0.8512006945945301}, {2.5625, 0.9453661867413765}, {2.75, 1.043515977129954}, {2.9375, 1.}}	0.941736	1.9905	-5.29236	2.65881
IVEMSTSK	EIF5A;EIF5A2	P63241;Q9GZV4	{{0, 0.6931676319066977}, {0.125, 1.3201622549200405}, {0.25, 1.9598270596347378}, {0.375, 0.5619651389813416}, {0.5, 0.9306064105114146}, {0.625, 1.9796692074476372}, {0.75, 0.8968376541317096}, {0.875, 0.7752048171105985}, {1, 0.4029485436462248}, {1.125, 0.767183880502631}, {1.25, 0.7759818839237993}, {1.375, 0.9095984085735087}, {1.5, 0.6867380165456447}, {1.625, 0.870760021172622}, {1.75, 1.387800504170221}, {1.875, 0.8666303359414416}, {2, 0.8614397738927075}, {2.125, 0.9294938272236037}, {2.25, 0.9813672011707741}, {2.375, 0.860852747454886}, {2.5, 1.2927715750884023}, {2.625, 0.9909433324880617}, {2.875, 1.0250194835082307}, {3, 0.9368801932476168}}	{{0, 0.9332623290014732}, {0.125, 0.5458563169983125}, {0.25, -0.6825246797615427}, {0.375, 0.9056170231789925}, {0.5, 0.9477876904223328}, {0.625, 0.8465246070164161}, {0.75, 0.9305688777061302}, {0.875, 0.919528050256841}, {1, 0.7086049285101439}, {1.125, 0.9260604051375354}, {1.25, 0.9320464413485068}, {1.375, 0.9206436020215453}, {1.5, 0.9298255562785065}, {1.625, 0.9082878775294441}, {1.75, 0.8883964376949489}, {1.875, 0.9645713564533283}, {2, 0.982915236864987}, {2.125, 0.9813501555814419}, {2.25, 1.009624065346995}, {2.375, 1.019262289088675}, {2.5, 0.9828398078328411}, {2.625, 1.0169145333915743}, {2.875, 0.9874510734939319}, {3, 1.0108397730455705}}	0.881544	exposed	NA	NA	NA	NA	NA
IVGELEQMVSEDVPLDHR	HDLBP	Q00341	{{0, 1.270692439791463}, {0.25, 0.3278267883536397}, {0.375, 1.5106374285760138}, {0.625, 0.899633784718601}, {0.75, 1.0049377680512588}, {1, 0.7507811867897086}, {1.125, 0.7507811867897087}, {1.375, 1.4137573174454228}, {1.5, 1.2601991214401993}, {1.75, 0.7566091444827582}, {1.875, 0.5802523516911109}, {2.125, 1.1115113153387777}, {2.25, 0.6690430902200786}, {2.5, 0.5178790578900488}, {2.625, 0.7020538536084866}, {2.875, 0.8966475515875314}, {3, 1.2786484166751841}}	{{0, -1.4429056802006006}, {0.25, -2.6114349679343407}, {0.375, 3.216570948032942}, {0.625, -2.2747459075458893}, {0.75, -1.1057873980991952}, {1, -2.136671680128359}, {1.125, -0.8271543975634876}, {1.375, -1.5823205298793106}, {1.5, 1.8987641206284216}, {1.75, -1.2671532765594065}, {1.875, -0.7450639681533751}, {2.125, -0.24455843355586296}, {2.25, -0.5866916295441658}, {2.5, -1.9449008098360576}, {2.625, -0.7465971949271453}, {2.875, 0.9999999999999999}, {3, 0.9999999999999999}}	0.857703	exposed	NA	NA	NA	NA	NA
IVGLDQVTGMTETAFGSAYK	MYH10	P35580	{{0, 0.8996720050577257}, {0.125, 0.43698973772636224}, {0.25, 0.5944740943350288}, {0.375, 0.45608072953258627}, {0.5, 0.9142870908990256}, {0.625, 1.506390273600128}, {0.75, 1.3371409331477304}, {0.875, 1.1106120338897916}, {1, 1.4370446352666004}, {1.125, 1.1444573049824605}, {1.25, 1.0857227783042165}, {1.375, 1.2022358769183557}, {1.5, 1.0276329144809928}, {1.625, 1.1105539779754028}, {1.75, 1.2775871934878003}, {1.875, 1.0430382174745088}, {2, 1.0818482296584657}, {2.125, 1.0548461423133926}, {2.25, 1.0398166255277015}, {2.375, 1.144454728747084}, {2.5, 1.2107138351343467}, {2.625, 1.011054318626111}, {2.875, 1.022048617579677}, {3, 0.9957619988832298}}	{{0, 1.1959827689244946}, {0.125, 1.0552935570952626}, {0.25, 1.2214532774093587}, {0.5, 1.2753585751547725}, {0.625, 1.3283142043942942}, {0.875, 1.239618567186694}, {1, 1.2513043115368316}, {1.25, 1.1640005224869743}, {1.375, 1.0416943522527522}, {1.625, 1.0021017767342082}, {1.75, 1.005455421770588}, {2, 0.9822263849702351}, {2.125, 0.9341624088867998}, {2.375, 1.0269057530723216}, {2.5, 1.037788563526533}, {2.875, 0.9340044675373963}}	1.05689	exposed	NA	NA	NA	NA	NA
IVGSVEFDSMMNTV	STAT1	P42224	{{0, 0.9390891923963063}, {0.125, 0.916340593501278}, {0.25, 0.6282444390836611}, {0.375, 1.3889292335769712}, {0.5, 0.8960958415725804}, {0.625, 0.6969735235255757}, {0.75, 0.5761911453853037}, {0.875, 0.7981084397984793}, {1, 0.7114019236383534}, {1.125, 0.7114019236383533}, {1.25, 0.9620888319317765}, {1.375, 1.5453020166709965}, {1.5, 1.3137626802666433}, {1.625, 0.6779250962610561}, {1.75, 0.7629194207904341}, {1.875, 0.7353963416613258}, {2, 1.0033933694032733}, {2.125, 1.2334619886030136}, {2.25, 0.7531289839990528}, {2.375, 0.9413391741451478}, {2.5, 0.8583626370800665}, {2.625, 0.7206180001329526}, {2.875, 0.9919530509679687}, {3, 1.4252129638953468}}	NA	0.998241	exposed	NA	NA	NA	NA	NA
IVIGMDVAASEFYR	ENO2	P09104	{{0, 0.08113563038283544}, {0.125, 0.21463191115031374}, {0.375, 0.4125756681519001}, {0.5, 0.1527496186742637}, {0.75, 0.16585184385427815}, {0.875, 0.2905548452764218}, {1.125, 0.41629254883562905}, {1.25, 0.6105201917784928}, {1.5, 0.7650737719328629}, {1.625, 0.6249315001370535}, {1.875, 0.6235548409603773}, {2, 0.7999517121231611}, {2.25, 0.5916974027342649}, {2.375, 0.8574354473622264}, {2.625, 0.587555664059358}, {3, 1.}}	NA	0.124585	non-two-state	{{0, 0.08113563038283544}, {0., 0.12458539246683466}, {0.125, 0.21463191115031374}, {0.375, 0.3584992889599989}, {0.5, 0.1527496186742637}, {0.75, 0.16947054892362218}, {0.875, 0.2905548452764218}, {1.125, 0.41629254883562905}, {1.25, 0.6105201917784928}, {1.5, 0.7167047504123252}, {1.625, 0.6249315001370535}, {1.875, 0.6515062723459951}, {2., 0.6780810445549368}, {2.25, 0.7122153078021191}, {2.375, 0.7122153078021191}, {2.625, 0.6428035883989103}, {3., 1.}}	0.872813	NA	NA	NA
IVKDLMSK	PGK1	P00558	NA	{{0, 1.0413217016217757}, {0.125, 0.9307394847632231}, {0.5, 1.045231538859273}, {0.875, 1.044060613179495}, {1.25, 1.041830573012489}, {1.625, 1.0376257131469215}, {2, 1.0348438192435498}, {2.375, 1.}}	1.04432	exposed	NA	NA	NA	NA	NA
IVNDDQSFYADIYMEDGLIK	DPYSL2;DPYSL3	Q16555;Q14195	{{0, 0.16560768880351298}, {0.125, 0.1493078011937474}, {0.25, 0.12446507617413197}, {0.375, 0.22410888967608153}, {0.5, 0.1298195792695933}, {0.625, 0.10781279649868004}, {0.75, 0.1607331504697328}, {0.875, 0.2302371683848736}, {1, 0.26853732851958523}, {1.125, 0.553133334163586}, {1.25, 1.0996393716111392}, {1.375, 0.8672745270858101}, {1.5, 0.9316828603173553}, {1.625, 1.1426448589480869}, {1.75, 1.0127494794141765}, {1.875, 1.020452594321943}, {2, 1.337466080845033}, {2.125, 0.9924616748797321}, {2.25, 1.0335288834123}, {2.375, 1.27451615522928}, {2.5, 1.073074702617324}, {2.625, 0.9806455563036669}, {2.875, 1.}, {3, 0.9844292088386117}}	{{0, -0.33258726227348234}, {0.125, -0.8779886352066453}, {0.25, -0.18393984003823044}, {0.375, -0.8083579624898978}, {0.5, -0.3961669379543717}, {0.625, -0.0482140630094187}, {0.75, -0.5483963222018529}, {0.875, -0.22868970494294302}, {1, 0.24910941874841264}, {1.125, 0.34028593094342796}, {1.25, 0.8322855465183008}, {1.375, 0.24097000518525072}, {1.5, 0.7696656814001944}, {1.625, 0.9999678700559622}, {1.75, 0.9047537912880654}, {1.875, 0.9949411620185369}, {2, 1.080309384002545}, {2.125, 0.7045551097202454}, {2.25, 1.09494582178075}, {2.375, 1.1971356597315175}, {2.5, 1.0908081720330085}, {2.625, 1.089485993212838}, {2.875, 0.7974858693709883}, {3, 0.9235446395969793}}	-0.254437	two-state	{{0., 0.03485170496227894}, {0.125, 0.10563923264935063}, {0.25, 0.0023112897171450597}, {0.375, 0.05281974865584348}, {0.5, 0.06504575647043434}, {0.625, 0.06504575647043434}, {0.75, 0.0933994350895357}, {0.875, 0.1657957125726463}, {1., 0.27801907288942096}, {1.125, 0.3402859309434282}, {1.25, 0.5704771303147014}, {1.375, 0.8738401914664955}, {1.5, 0.8738401914664955}, {1.625, 0.9488836113251048}, {1.75, 1.0112565452618396}, {1.875, 1.0117406628055972}, {2., 1.0012613110350745}, {2.125, 0.9912660768083094}, {2.25, 1.0286804082945311}, {2.375, 1.0757916900162905}, {2.5, 1.0604228531280393}, {2.625, 1.005949873844576}, {2.875, 1.}}	0.993414	1.21277	-4.97378	4.10118
IVQMTEAEVR	PPP1CB	P62140	{{0, 0.19762008721406962}, {0.125, 0.08445255479525901}, {0.25, 0.4630405416802327}, {0.375, 0.14754107972925848}, {0.5, 0.3765987464434088}, {0.625, 0.5184845797612126}, {0.75, 0.24838503244264876}, {0.875, 0.6652023631764652}, {1, 0.48748809593262266}, {1.125, 0.5407950492409678}, {1.25, 0.8428591916924946}, {1.375, 0.9547274044662751}, {1.5, 0.6314773422181715}, {1.625, 0.7135582830477352}, {1.75, 0.5000115818686326}, {1.875, 0.6776697638184317}, {2, 0.7738072307094914}, {2.125, 0.784305264660188}, {2.25, 0.7776717235283176}, {2.375, 0.7054477826327978}, {2.5, 0.4438276260636915}, {2.625, 0.6817626822520255}, {2.875, 1.}, {3, 1.5209782179526714}}	{{0, 1.0137152086451908}, {0.125, 0.2544461548170057}, {0.25, 0.4266588656345644}, {0.375, 1.56690590501607}, {0.5, 0.6599785896168704}, {0.625, 0.5602119189533428}, {0.75, 1.0539930912450666}, {0.875, 0.36814379221567917}, {1, 0.41613428417159254}, {1.125, 0.6769914086756521}, {1.25, 0.17468763273825894}, {1.375, 0.6345699820317501}, {1.5, 1.4244177191397491}, {1.625, 0.25703543224334047}, {1.75, 0.34877850643851993}, {1.875, 0.6005295250060906}, {2, 0.6589481341070322}, {2.125, 0.737479626574755}, {2.25, 0.4980567845527765}, {2.375, 1.1975161036128164}, {2.5, 0.6264055320835459}, {2.625, 0.7065037656251387}, {2.875, 0.67523966587803}, {3, 0.9443398733397533}}	0.538336	exposed	NA	NA	NA	NA	NA
IVSQLLTLMDGLK	VCP	P55072	{{0, 0.1919282474754139}, {0.125, 0.08814826190122328}, {0.25, 0.10704495194703709}, {0.375, 0.2616070935016833}, {0.5, 0.08764531583976093}, {0.625, 0.10156161786800562}, {0.75, 0.1337237395599498}, {0.875, 0.0771856511598655}, {1, 0.05152656759028244}, {1.125, 0.14792467400059328}, {1.25, 0.08882117521901538}, {1.375, 0.24219006716681488}, {1.5, 0.3735939192273721}, {1.625, 0.28266940774955934}, {1.75, 0.249400331904796}, {1.875, 0.5975822086672408}, {2, 0.577120552460475}, {2.125, 0.4867591339336903}, {2.25, 0.6887373951183683}, {2.375, 0.8912582861016806}, {2.5, 0.7776326303841419}, {2.625, 0.9361823774566138}, {2.875, 0.8726012976318315}, {3, 1.1479261860505268}}	{{0, -0.16625427364884346}, {0.125, -0.33952193861833874}, {0.25, 0.06514038490704166}, {0.375, -0.12770874635952692}, {0.5, -0.32576679801469716}, {0.625, 0.09647716887912325}, {0.75, -0.12071306607736694}, {0.875, -0.14862458728958483}, {1, 0.12479964002195679}, {1.125, -0.14862458728958483}, {1.25, -0.14656566948293112}, {1.375, -0.17548176331766877}, {1.5, 0.05450123363409727}, {1.625, 0.21253821149110266}, {1.75, 0.487961939191614}, {1.875, 0.4728341046907046}, {2, 0.7568374128191092}, {2.125, 0.5262335618627801}, {2.25, 0.7709629838857094}, {2.375, 1.}, {2.5, 0.6082300819504062}, {2.625, 0.9255789626011931}, {2.875, 0.7044566458452539}, {3, 1.1091621875996518}}	-0.0157524	two-state	{{0., 0.10731330373717785}, {0.125, 0.1053329682551933}, {0.25, 0.08029457556838843}, {0.375, 0.08388051113218031}, {0.5, 0.08746644669597221}, {0.625, 0.08029457556838843}, {0.75, 0.0771856511598655}, {0.875, 0.06476802411066404}, {1., 0.06426266724096373}, {1.125, 0.0578946174156231}, {1.25, 0.06426266724096373}, {1.375, 0.11337968319706702}, {1.5, 0.2215670994433122}, {1.625, 0.26281303489031754}, {1.75, 0.3458662470171351}, {1.875, 0.487961939191614}, {2., 0.5566588962537093}, {2.125, 0.5975822086672408}, {2.25, 0.7227874039687388}, {2.375, 0.7709629838857094}, {2.5, 0.9255789626011931}, {2.625, 0.9255789626011931}, {2.875, 0.9361823774566138}}	0.990044	1.97616	-4.55124	2.30307
IVVLMLTGEVPEQQLEEAQR	COL6A3	P12111	NA	{{0, 1.8660583291117532}, {0.125, 1.7130892427410265}, {0.25, 0.2302421359640995}, {0.5, 1.548881786448179}, {0.625, -0.08225963054247794}, {0.875, 1.4394084950371553}, {1, -0.14585229076032655}, {1.25, 1.3544264624692905}, {1.375, 1.4537093892539508}, {1.625, 1.0278835443465117}, {1.75, 0.039230993834295146}, {2, 1.0775143912588896}, {2.125, 1.1953374260462335}, {2.375, 1.}, {2.5, -0.0055373170897903305}, {2.875, 1.0000000000000004}}	1.89773	exposed	NA	NA	NA	NA	NA
IVVMPIAR	HDAC7	Q8WUI4	NA	{{0, -5.715184985333838}, {0.25, 0.9181208049143621}, {0.375, -2.6945052184037435}, {0.625, 1.5730230500446918}, {0.75, -1.236830888925641}, {1, 1.2333167990755503}, {1.125, -1.8584376324538803}, {1.375, 0.2718744751735499}, {1.5, -1.6875800307134023}, {1.75, 3.2735466496337007}, {1.875, -1.4040628907505592}, {2.125, -1.4040628907505592}, {2.25, 0.2460186754047836}, {2.5, 2.896714667582831}, {2.625, -0.4190347014510518}, {2.875, 0.7702972563590216}, {3, 1.22970274364098}}	4.10352	exposed	NA	NA	NA	NA	NA
IWDLNMENRPVETYQVHEYLR	PPP2R2A	P63151	{{0, 1.8348309419914997}, {0.125, 1.7842658085740615}, {0.375, 0.8670646041550387}, {0.5, 1.8779448706894142}, {0.75, 1.0384723907305122}, {0.875, 1.6030907747552436}, {1.125, 1.3729100286724902}, {1.25, 2.043067438664012}, {1.5, 0.9583917865340476}, {1.625, 1.2104657900253115}, {1.875, 1.1789743358168348}, {2, 0.8025870976570684}, {2.25, 0.388306187597645}, {2.375, 1.2747997998619365}, {2.625, 1.055589676182702}, {3, 0.7252002001380637}}	{{0, 14.319553431182776}, {0.125, 10.701575359967372}, {0.25, 26.820289209987656}, {0.375, 4.562143202753139}, {0.5, 18.118647084539436}, {0.625, 29.705493515437407}, {0.75, 13.70070238530571}, {0.875, 12.98634479569345}, {1, 23.6457606328213}, {1.125, 13.759706989935003}, {1.25, 14.719849678677337}, {1.375, -13.504085090134636}, {1.5, -1.4155527585345264}, {1.625, 12.13106087040744}, {1.75, 27.083704298256492}, {1.875, 9.506922462847474}, {2, 5.909257421463954}, {2.125, 9.506922462847474}, {2.25, 6.870734213112707}, {2.375, 2.0131889946357293}, {2.5, 27.173925782705496}, {2.625, 1.1175111630410455}, {2.875, 0.4214632290421151}, {3, 1.}}	5.68399	exposed	NA	NA	NA	NA	NA
IYAMHWGTDSR	GNB1;GNB2	P62873;P62879	NA	{{0, 1.6748390896401546}, {0.375, 3.5556854427489197}, {0.75, 0.1631784987124559}, {1.125, 2.400322231813275}, {1.5, 11.048586226297454}, {1.875, 2.6625440488080683}, {2.25, 6.852069923425399}, {2.625, 8.63192642881404}, {3, 1.}}	1.67484	exposed	NA	NA	NA	NA	NA
IYEDGDDDMKR	CACYBP	Q9HB71	{{0, 1.0261263683835582}, {0.25, 1.509519056164769}, {0.375, 1.1512524695505415}, {0.625, 1.3255664924839574}, {0.75, 0.8875405857282994}, {1, 1.344300684579974}, {1.125, 0.9411520619389354}, {1.375, 1.1938670078903928}, {1.5, 1.2419251184399642}, {1.75, 1.160285099676958}, {1.875, 0.9508079463756111}, {2.125, 0.9508079463756111}, {2.25, 0.8449520650662827}, {2.5, 0.8280187889629358}, {2.625, 0.7528095057015032}, {2.875, 0.9510294430632328}, {3, 1.1823821706290831}}	{{0, 1.0718292109923206}, {0.125, 0.7688008695213467}, {0.375, 0.9890428878359673}, {0.5, 1.033985306119084}, {0.75, 1.0951722486649134}, {0.875, 1.0968649838831912}, {1.125, 1.0860989633285454}, {1.25, 1.0612872735199805}, {1.5, 0.9989673202534182}, {1.625, 1.0859475771157003}, {1.875, 1.0169700481493473}, {2, 1.0407242445626117}, {2.25, 1.0602188378052368}, {2.375, 1.}, {2.625, 1.0403443309861744}, {3, 1.}}	1.12195	exposed	NA	NA	NA	NA	NA
IYFMAGSSR	HSP90B1	P14625	{{0, 0.9640168629792772}, {0.125, 1.7044624638107289}, {0.25, 1.4246751157172943}, {0.375, 0.43365569869951986}, {0.5, 2.04151697678237}, {0.625, 1.7553480207038916}, {0.75, 2.365016802509485}, {0.875, 1.5950317980854183}, {1, 1.6431362730412404}, {1.125, 1.9870987254739254}, {1.25, 1.4953607623883514}, {1.375, 1.1114547931349161}, {1.5, 0.7003832981077585}, {1.625, 1.037358682501294}, {1.75, 1.3797730580159229}, {1.875, 1.157552053363184}, {2, 0.9695857246099202}, {2.125, 0.7377840488968778}, {2.25, 1.251695103911743}, {2.375, 1.04115830107066}, {2.5, 1.4501152029998823}, {2.625, 1.4319605263140052}, {2.875, 0.9999999999999997}, {3, 1.0224201526393355}}	{{0, 0.29199539191305984}, {0.125, 0.061006847111953734}, {0.25, 0.3347959734392152}, {0.375, 0.7200456064068701}, {0.5, 0.6592519040315721}, {0.625, 0.7195511439310374}, {0.75, 0.6976034699681033}, {0.875, 0.6855546598618147}, {1, 0.6855546598618147}, {1.125, 0.6855546598618147}, {1.25, 0.7398785325230285}, {1.375, 0.7472750905647833}, {1.5, 0.8212042191497071}, {1.625, 0.8827172155751009}, {1.75, 0.8639214189195018}, {1.875, 0.8883397085754121}, {2, 0.9649866517133558}, {2.125, 0.8848558233448403}, {2.25, 0.9236050549197607}, {2.375, 1.0006722380511552}, {2.5, 0.9363899054179741}, {2.625, 0.9581389701557463}, {2.875, 0.9511945591651773}, {3, 0.9993092963755748}}	0.499448	non-two-state	{{0., 0.6251948977448818}, {0.125, 0.8782510915580912}, {0.25, 0.7215620193988246}, {0.375, 0.7357948071528126}, {0.5, 0.7357948071528126}, {0.625, 0.7357948071528126}, {0.75, 0.962283188327739}, {0.875, 0.9612319640556051}, {1., 0.9841141316095885}, {1.125, 0.9821621357481377}, {1.25, 0.8528388326094667}, {1.375, 0.8326817584604589}, {1.5, 0.8864988085761059}, {1.625, 0.8865492536534423}, {1.75, 0.9401158022017537}, {1.875, 0.9607063270065526}, {2., 0.9310769835457252}, {2.125, 0.9599301481778725}, {2.25, 0.9621792292658868}, {2.375, 0.9943421627884599}, {2.5, 1.0006722380511552}, {2.625, 0.9999815344267302}, {2.875, 1.00565783721154}}	0.617733	NA	NA	NA
IYLDMLNVYK	XPO1	O14980	NA	{{0, 0.4216188281658504}, {0.125, -0.1885987329352191}, {0.25, 0.48862807954917886}, {0.375, 1.2289848808332147}, {0.5, 0.531600574897602}, {0.625, 0.4967882929014517}, {0.75, -0.10885991167443099}, {0.875, 0.35009564642431723}, {1, 0.31928320110776476}, {1.125, 0.31928320110776476}, {1.25, 0.7634622104069331}, {1.375, 0.37934608582062596}, {1.5, 1.0711995032727646}, {1.625, 0.646513716690389}, {1.75, 0.8258278535878707}, {1.875, 0.610699747129308}, {2, 0.6192584623188795}, {2.125, 0.9630999815107815}, {2.25, 0.8025458830614137}, {2.375, 1.0000000000000004}, {2.5, 0.9452825643380436}, {2.625, 0.8677295323050871}, {2.875, 0.8535991386995044}, {3, 1.3584583081426422}}	0.407266	non-two-state	{{0, 0.4216188281658504}, {0., 0.4216188281658504}, {0.0625, 0.29610346358240264}, {0.125, 0.2883639708600063}, {0.1875, 0.2883639708600063}, {0.3125, 0.4205219099958082}, {0.4375, 0.5997067444509727}, {0.5, 0.6037868511271091}, {0.5625, 0.42460201667194464}, {0.6875, 0.4080357470046082}, {0.8125, 0.35009564642431723}, {0.875, 0.31928320110776476}, {0.9375, 0.31928320110776476}, {1.0625, 0.35009564642431723}, {1.1875, 0.5336139098200305}, {1.25, 0.5636453521764612}, {1.3125, 0.7634622104069331}, {1.4375, 0.5791629440510978}, {1.5625, 0.7151578393036842}, {1.625, 0.9383987231873065}, {1.6875, 0.7182638003585893}, {1.8125, 0.7182638003585893}, {1.9375, 0.6526519123055368}, {2., 0.6526519123055368}, {2.0625, 0.7485749802715898}, {2.1875, 0.8763664584121349}, {2.3125, 0.9566435076368187}, {2.375, 0.9477347990504499}, {2.4375, 0.9477347990504499}, {2.5625, 0.9065060483215653}, {2.75, 0.9065060483215653}}	0.77891	NA	NA	NA
IYQEEEMPESGAGSEFNR	GTF2F1	P35269	{{0, 0.618089339471051}, {0.125, 0.11622355032139924}, {0.5, 0.5774571764190521}, {0.875, 0.908739411237418}, {1.25, 0.8263047362683251}, {1.625, -0.2070276656512899}, {2, 0.3161094857521277}, {2.375, 1.}}	NA	0.618089	exposed	NA	NA	NA	NA	NA
KAAALEAMK	STIP1	P31948	{{0, 1.408201603431774}, {0.125, 2.0571959683104586}, {0.25, 2.0819663582830934}, {0.375, 1.070827892706213}, {0.5, 1.7680772207497073}, {0.625, 1.8884673971222767}, {0.75, 1.5988066018963933}, {0.875, 1.5212516803468832}, {1, 1.538201988826875}, {1.125, 1.448048168562244}, {1.25, 1.5199822741632991}, {1.375, 1.0241180627941768}, {1.5, 0.9165739605749463}, {1.625, 1.3418405299407852}, {1.75, 1.8157929499268817}, {1.875, 1.6354594983661377}, {2, 1.1854533806479104}, {2.125, 1.4026441348648886}, {2.25, 1.412313236227833}, {2.375, 1.0268965945670345}, {2.5, 1.4040751512432255}, {2.625, 1.378134802334577}, {2.875, 1.0568978635055122}, {3, 0.7879218451449307}}	{{0, 0.7784261719555275}, {0.125, 0.701871323272556}, {0.25, 0.7871944887598512}, {0.5, 0.9264223415284842}, {0.625, 0.9234819660675402}, {0.875, 0.9968322246582295}, {1, 1.0035644318436947}, {1.25, 1.066406702100318}, {1.375, 0.8060130230562863}, {1.625, 0.9759557539004612}, {1.75, 0.9336967877226912}, {2, 0.9708269874695348}, {2.125, 0.9694433996173374}, {2.375, 1.}, {2.5, 0.9612659516934077}, {2.875, 1.}}	1.1926	exposed	NA	NA	NA	NA	NA
KAAAPAPEEEMDECEQALAAEPK	EEF1G	P26641	{{0, 0.6572905097068897}, {0.25, 0.9484554483499466}, {0.375, 0.8456968540208477}, {0.625, 1.5636066064380172}, {0.75, 1.2724066276058987}, {1, 1.101308733532802}, {1.125, 1.2557277682290522}, {1.375, 1.1426926639939645}, {1.5, 1.2635999257139336}, {1.75, 1.7290789176249688}, {1.875, 1.6214827324122274}, {2.125, 1.3841352983567758}, {2.25, 1.4070313677546027}, {2.5, 1.906886044208322}, {2.625, 1.9851450959719048}, {2.875, 1.2580211786509035}, {3, 0.9210906520956981}}	{{0, 1.1381674578097383}, {0.25, 0.9598877980342748}, {0.375, 0.8526968478749499}, {0.625, 1.1188878574834193}, {0.75, 1.1768525597051647}, {1, 1.1166693904771503}, {1.125, 1.175108959168645}, {1.375, 1.08279042006772}, {1.5, 1.09322539591233}, {1.75, 1.106467882189934}, {1.875, 1.0886486270631088}, {2.125, 1.0886486270631088}, {2.25, 1.0375073665903691}, {2.5, 1.0666574783657246}, {2.625, 0.9845428368704296}, {2.875, 1.0543107425724285}, {3, 0.9892581129640554}}	0.83351	exposed	NA	NA	NA	NA	NA
KAANMLQQSGSK	RECQL	P46063	{{0, 0.7009144614484518}, {0.25, 1.4949339616715613}, {0.625, 1.3065065226987351}, {1, 0.8883126101547525}, {1.375, 1.1599348491351882}, {1.75, 1.5929763340282506}, {2.125, 0.8664025799125352}, {2.5, 1.1376525934599553}, {2.875, 1.}}	NA	0.700914	exposed	NA	NA	NA	NA	NA
KAEEIANEMIEAAK	AARS	P49588	{{0, 0.5537526437425323}, {0.125, 0.7660003032356459}, {0.25, 0.86660412315647}, {0.375, 0.5805201648835572}, {0.5, 0.7597039963670216}, {0.625, 0.8371543595657072}, {0.75, 0.8082203712771525}, {0.875, 0.7276886304256147}, {1, 0.6987640758293259}, {1.125, 0.7162063372918663}, {1.25, 0.6722402365280702}, {1.375, 0.7183301614981907}, {1.5, 0.6884341548557427}, {1.625, 1.0442698293804402}, {1.75, 0.835327478783626}, {1.875, 0.8942533914674388}, {2, 0.8223624144228427}, {2.125, 0.8526664819447112}, {2.25, 0.9796250921580394}, {2.375, 1.0000000000000002}, {2.5, 1.1081372904020679}, {2.625, 1.015288460371332}, {2.875, 1.043558639052841}, {3, 0.9620641687409957}}	{{0, 0.6086955316759173}, {0.125, 0.40273830747344364}, {0.25, 0.29675175850657426}, {0.375, 0.6485907176870198}, {0.5, 0.8751409764452731}, {0.625, 0.6923212981077257}, {0.75, 0.7270039271348228}, {0.875, 0.877218323364731}, {1, 0.5445702738858611}, {1.125, 0.7124685992684657}, {1.25, 0.8605134948002947}, {1.375, 0.6763799593504838}, {1.5, 0.776994935837253}, {1.625, 0.7559867606605097}, {1.75, 0.5207041018908697}, {1.875, 0.7776632960220167}, {2, 0.717055336558368}, {2.125, 0.8357949275744405}, {2.25, 0.8962764251960764}, {2.375, 0.8006683283533782}, {2.5, 0.8647860606769819}, {2.625, 0.9867503062261924}, {2.875, 0.983415425062643}, {3, 1.1656716512113574}}	0.576802	exposed	NA	NA	NA	NA	NA
KAEIGIAMGSGTAVAK	ATP2A2;ATP2A1;ATP2A3	P16615;O14983;Q93084	{{0, 0.0830716412278573}, {0.125, -0.055589076066363347}, {0.25, 0.10306355430531643}, {0.375, 0.1348406655014699}, {0.5, 0.031048681701154122}, {0.625, 0.3059118952489553}, {0.75, 0.39684270977639047}, {0.875, 0.5978384707003329}, {1, 1.0645702581717769}, {1.125, 1.0645702581717769}, {1.25, 0.9213234930131287}, {1.375, 0.9432390349713479}, {1.5, 0.8352991199031361}, {1.625, 1.1086085507298449}, {1.75, 1.3273857834126022}, {1.875, 1.2272879584180145}, {2, 1.2272879584180145}, {2.125, 1.1042813306260892}, {2.25, 1.1096585703531083}, {2.375, 1.323685635350265}, {2.5, 1.2016830398499474}, {2.625, 1.0217860010775253}, {2.875, 0.6791848181540909}, {3, 0.7045784192821806}}	NA	0.11491	two-state	{{0, 0.0830716412278573}, {0., 0.0830716412278573}, {0.0625, 0.030223188632065866}, {0.125, 0.032433465036377646}, {0.1875, 0.032433465036377646}, {0.3125, 0.05654115829631935}, {0.4375, 0.0775710777101512}, {0.5, 0.09345963330822793}, {0.5625, 0.17899524818197063}, {0.6875, 0.35137730251267285}, {0.8125, 0.4754618122234421}, {0.875, 0.5978384707003329}, {0.9375, 0.8530831424509745}, {1.0625, 0.9546794541835117}, {1.1875, 1.0312142970013938}, {1.25, 0.9705486854011793}, {1.3125, 0.8940138425832973}, {1.4375, 0.9705486854011793}, {1.5625, 1.0054564180897767}, {1.625, 1.1086085507298449}, {1.6875, 1.1884156293347492}, {1.8125, 1.2272879584180145}, {1.9375, 1.2272879584180145}, {2., 1.2272879584180145}, {2.0625, 1.1684732643855615}, {2.1875, 1.1684732643855615}, {2.3125, 1.2025400755354636}, {2.375, 1.2485523102838831}, {2.4375, 1.2485523102838831}, {2.5625, 1.1117345204637363}, {2.75, 0.863182210179853}}	0.965399	0.849298	-2.92853	3.44817
KAERDELAGVMIFSTMEPEAPDLDLVEIEQK	SNX9	Q9Y5X1	{{0, 0.019352498866879387}, {0.125, 0.037647377909904384}, {0.5, 0.019373148746166698}, {0.875, 0.023666314316754887}, {1.25, 0.06988364399228013}, {1.625, 0.5337432153114171}, {2, 0.5714359445406039}, {2.375, 1.}}	NA	0.0193525	two-state	{{0, 0.019352498866879387}, {0.125, 0.037647377909904384}, {0.5, 0.019373148746166698}, {0.875, 0.023666314316754887}, {1.25, 0.06988364399228013}, {1.625, 0.5337432153114171}, {2, 0.5714359445406039}, {2.375, 1.}}	0.947974	1.97996	-3.09158	1.56143
KAFMGPLK	RPL3	P39023	{{0, 1.3812145470947437}, {0.375, 0.2196646456228097}, {0.75, 1.6925651739138774}, {1.125, 1.4340269586573866}, {1.5, 1.308733395770072}, {1.875, 1.8776684890662212}, {2.25, 2.035117241460823}, {2.625, 1.7779123707618711}, {3, 1.}}	NA	1.38121	exposed	NA	NA	NA	NA	NA
KAGEMLGR	NAGK	Q9UJ70	NA	{{0, 4.3231851805423664}, {0.125, 3.5389100115615473}, {0.5, 3.500629223715097}, {0.875, 2.8302872394756}, {1.25, 2.520193365818264}, {1.625, 1.7550033824604054}, {2, 1.8647592433211153}, {2.375, 1.}}	4.83964	exposed	NA	NA	NA	NA	NA
KAHLTNQYMQR	PABPC4	Q13310	{{0, 0.8835695775576187}, {0.125, 0.26410297112101905}, {0.5, 0.4278130351244666}, {0.875, 0.6919989162868069}, {1.25, 0.9232261331258064}, {1.625, 0.5082547758676182}, {2, 1.0741044318257822}, {2.375, 1.}}	NA	0.88357	exposed	NA	NA	NA	NA	NA
KALDDMISTLK	CCT3	P49368	NA	{{0, -7.296332260810789}, {0.125, -7.835108924339599}, {0.25, -2.0493339091727267}, {0.375, -2.767987859132129}, {0.5, -7.183014313126227}, {0.625, -5.116906644859476}, {0.75, -10.79945249437548}, {0.875, -7.369220236269024}, {1, -6.802482355585627}, {1.125, -6.8024823555856235}, {1.25, -4.0690783793105485}, {1.375, -0.21752861736168763}, {1.5, -3.0583610954142704}, {1.625, -2.5423762260135705}, {1.75, -5.81455122286569}, {1.875, -6.0820992944808605}, {2, -3.481791659656383}, {2.125, -6.92865490878131}, {2.25, -4.598680313117622}, {2.375, -2.4447266565549985}, {2.5, -2.6998274581141932}, {2.625, -2.478889536306629}, {2.875, 1.}, {3, 6.541295163662329}}	0.345843	non-two-state	{{0, -7.296332260810789}, {0., -7.296332260810789}, {0.125, -4.809463215633521}, {0.25, -3.4485911318114955}, {0.375, -3.4485911318114955}, {0.5, -5.76227911687883}, {0.625, -7.9583770373542695}, {0.75, -7.935958116952424}, {0.875, -7.369220236269026}, {1., -6.8024823555856235}, {1.125, -6.8024823555856235}, {1.25, -5.224530278856305}, {1.375, -2.913626479764793}, {1.5, -2.0178982828656706}, {1.625, -3.962582366060593}, {1.75, -5.7731748206787055}, {1.875, -5.7731748206787055}, {2., -5.7731748206787055}, {2.125, -3.9777803222763164}, {2.25, -3.2472507309296006}, {2.375, -2.6998274581141932}, {2.5, -2.59212352200276}, {2.625, -1.6255837294207047}, {2.875, 1.}}	-4.38384	NA	NA	NA
KALDIAENEMPGLMR	AHCY	P23526	{{0, 0.16714502068201884}, {0.125, 0.2571265086151962}, {0.25, 0.30092196776691177}, {0.375, 0.14803624370612112}, {0.5, 0.21580534563462545}, {0.625, 0.3393510648901775}, {0.75, 0.23522228798029396}, {0.875, 0.35312435656794855}, {1, 0.4632412363948906}, {1.125, 0.4206302292981705}, {1.25, 0.4946950270840996}, {1.375, 0.7099377314107318}, {1.5, 1.0014517568873609}, {1.625, 1.1453671553670741}, {1.75, 0.9938445469037094}, {1.875, 1.1322486873669146}, {2, 1.335814952584469}, {2.125, 0.968440342805621}, {2.25, 1.2307580743150233}, {2.375, 1.33972881220528}, {2.5, 1.0407570854334964}, {2.625, 1.2086798983821185}, {2.875, 1.}, {3, 1.}}	{{0, 0.51763929466171}, {0.125, 0.412499256557044}, {0.375, 0.5429359576610197}, {0.5, 0.620107942372123}, {0.75, 0.5824133176982181}, {0.875, 0.6608963564310246}, {1.125, 0.7043284081803176}, {1.25, 0.7720875068054731}, {1.5, 0.9313496818888629}, {1.625, 0.9792176186826245}, {1.875, 0.9902281475530613}, {2, 0.9902281475530613}, {2.25, 0.9937390921532278}, {2.375, 1.0018109949989216}, {2.625, 1.0066445441407996}, {3, 0.9981890050010785}}	0.296278	two-state	{{0., 0.2946701401234686}, {0.0625, 0.42754888269834534}, {0.125, 0.41625369947390667}, {0.1875, 0.404958516249468}, {0.25, 0.30092196776691177}, {0.3125, 0.3612118104665919}, {0.375, 0.3612118104665919}, {0.4375, 0.30298372096420123}, {0.5, 0.33209776571539656}, {0.5625, 0.36137318891726816}, {0.625, 0.33906510077962015}, {0.6875, 0.35312435656794855}, {0.75, 0.37543244470559656}, {0.8125, 0.35312435656794855}, {0.875, 0.38115486881932803}, {0.9375, 0.5015217734981943}, {1., 0.42484357864159866}, {1.0625, 0.4946950270840996}, {1.125, 0.5739346623808539}, {1.1875, 0.5739346623808539}, {1.25, 0.645044772961575}, {1.3125, 0.7382079574928954}, {1.375, 0.7739028635416065}, {1.4375, 0.8033751237494047}, {1.5, 0.8811908545549662}, {1.5625, 0.9505536801014856}, {1.625, 0.9796052658081046}, {1.6875, 0.995839952220211}, {1.75, 0.9902281475530613}, {1.8125, 1.004079781523186}, {1.875, 1.0187153362738912}, {1.9375, 1.004079781523186}, {2., 1.0126672554388705}, {2.0625, 1.0304216103680495}, {2.125, 1.0097496285272358}, {2.1875, 1.0106551260266965}, {2.25, 1.0215774793402745}, {2.3125, 1.0009054974994607}, {2.375, 1.0129026244550676}, {2.4375, 1.0547929411165533}, {2.5, 1.0042277695698605}, {2.5625, 1.0042277695698605}, {2.625, 1.0033222720703998}, {2.75, 1.}}	0.989431	1.27623	-4.83103	3.7854
KAMDFYDPAR	PAPSS2	O95340	{{0, 0.261920578080177}, {0.125, 0.23747399245497308}, {0.25, 0.3846533684004585}, {0.375, 0.4223618945821218}, {0.5, 0.44769739438005535}, {0.625, 0.6289555577978226}, {0.75, 0.9304507731868604}, {0.875, 1.1179289737004336}, {1, 1.0207532964416253}, {1.125, 1.1179289737004336}, {1.25, 1.2455150742122618}, {1.375, 0.9562553589218588}, {1.5, 0.8841951764450554}, {1.625, 1.271559281313575}, {1.75, 1.0057680495364116}, {1.875, 1.1571414628711325}, {2, 1.5181934057704591}, {2.125, 1.002465274459792}, {2.25, 1.1792076245546832}, {2.375, 1.4687213110369743}, {2.5, 1.0631089326871799}, {2.625, 1.085344391766678}, {2.875, 1.}, {3, 0.9291153487504106}}	NA	0.202334	two-state	{{0, 0.261920578080177}, {0., 0.261920578080177}, {0.0625, 0.31857635068037016}, {0.1875, 0.3846533684004585}, {0.25, 0.3846533684004585}, {0.3125, 0.4093370457457284}, {0.4375, 0.4350296444810886}, {0.5625, 0.5169724195279677}, {0.625, 0.6289555577978226}, {0.6875, 0.8010572220533129}, {0.8125, 0.9270141961848386}, {0.9375, 1.024189873443647}, {1., 1.1179289737004336}, {1.0625, 1.1179289737004336}, {1.1875, 1.1179289737004336}, {1.3125, 1.0505195229617386}, {1.375, 0.9562553589218588}, {1.4375, 0.9562553589218588}, {1.5625, 0.9813716059017403}, {1.6875, 1.0057680495364116}, {1.75, 1.0945222111817594}, {1.8125, 1.0945222111817594}, {1.9375, 1.0945222111817594}, {2.0625, 1.1288972090308185}, {2.125, 1.1399302898725938}, {2.1875, 1.1399302898725938}, {2.3125, 1.1399302898725938}, {2.4375, 1.131835766173004}, {2.5, 1.0849041497790015}, {2.5625, 1.0631089326871799}, {2.75, 1.055315865776941}, {2.875, 1.}}	0.967595	0.650168	-3.76344	5.78841
KAMEAVAAQGK	PGAM1;PGAM2	P18669;P15259	{{0, 1.7703735369044815}, {0.125, 2.3092612873722813}, {0.25, 3.3426241319485888}, {0.375, 0.9274688032039853}, {0.5, 1.8103298003727872}, {0.625, 2.708715591674836}, {0.75, 2.002921238100492}, {0.875, 1.557966083161135}, {1, 1.8844392978144155}, {1.125, 1.7804680299798}, {1.25, 1.4703315478414307}, {1.375, 0.974256782196943}, {1.5, 1.092282432274777}, {1.625, 1.3193651078645678}, {1.75, 1.9483973429544241}, {1.875, 1.764738876471991}, {2, 1.259121168382404}, {2.125, 0.97821075986069}, {2.25, 1.767076905895859}, {2.375, 1.3194526157081694}, {2.5, 1.6197935786600381}, {2.625, 1.714414907190041}, {2.875, 0.8425452320799945}, {3, 1.001376642037842}}	{{0, 0.979100399421488}, {0.125, 0.9098602351393941}, {0.25, 0.9231326481153835}, {0.375, 0.9053570271750067}, {0.5, 1.029842453502016}, {0.625, 0.9873101217406036}, {0.75, 0.9859703774356152}, {0.875, 1.0100843208730534}, {1, 0.9592710624299385}, {1.125, 0.9614916349067046}, {1.25, 0.9918285559294551}, {1.375, 0.9975852907373033}, {1.5, 1.0017288452214026}, {1.625, 0.9746661730542912}, {1.75, 0.9662038652793192}, {1.875, 0.9763964955138615}, {2, 0.9754042937489655}, {2.125, 0.9848398031189268}, {2.25, 0.9734687627996641}, {2.375, 0.9670602307912275}, {2.5, 0.9702683648209021}, {2.625, 0.9639469478233407}, {2.875, 1.}, {3, 1.0113956251457814}}	1.12151	exposed	NA	NA	NA	NA	NA
KAMEGAGTDEK	ANXA6	P08133	{{0, 0.36013836353826956}, {0.125, 0.5176941240059298}, {0.25, 0.6998492533901219}, {0.375, 0.31431098475506414}, {0.5, 0.3695057149131977}, {0.625, 0.45744738490753123}, {0.75, 0.38629013843181725}, {0.875, 0.34087756295167543}, {1, 0.3546786798935185}, {1.125, 0.3539955113951918}, {1.25, 0.27499654282275987}, {1.375, 0.2919094722871472}, {1.5, 0.43303460386617915}, {1.625, 0.407879910464679}, {1.75, 0.8303196560007864}, {1.875, 0.7727546077281054}, {2, 0.4738100872106745}, {2.125, 0.9182021461216021}, {2.25, 1.0998697926358636}, {2.375, 0.552741488998459}, {2.5, 1.3167141320384887}, {2.625, 1.1985254098674334}, {2.875, 1.0164560930063173}, {3, 0.9522827990535088}}	{{0, 0.34175044853024455}, {0.125, 0.15051117986029125}, {0.25, -0.4658004715986619}, {0.375, 0.2006660177785631}, {0.5, 0.3792375117327337}, {0.625, -0.1727188015728263}, {0.75, 0.09487772021787491}, {0.875, 0.29315640336852833}, {1, -0.09854348051418166}, {1.125, 0.2899561563399541}, {1.25, 0.3714855937066953}, {1.375, 0.28173198817217926}, {1.5, 0.4573328680545077}, {1.625, 0.44149830996296424}, {1.75, 0.31084755798293306}, {1.875, 0.5369270826339281}, {2, 0.6721900930634787}, {2.125, 0.8301592473535198}, {2.25, 0.8600301302014142}, {2.375, 0.9534836848025646}, {2.5, 0.9456368133264788}, {2.625, 0.9946614554435353}, {2.875, 1.0486707683896792}, {3, 1.0751273573409659}}	0.387326	two-state	{{0., 0.3599935646989032}, {0.125, 0.3751050442969885}, {0.25, 0.2809415884954095}, {0.375, 0.3485501173084694}, {0.5, 0.3485501173084694}, {0.625, 0.35019615653234365}, {0.75, 0.2961313739067838}, {0.875, 0.2961313739067838}, {1., 0.29901268085313115}, {1.125, 0.299295231424651}, {1.25, 0.3096829311047588}, {1.375, 0.36026295411494275}, {1.5, 0.39815104285216063}, {1.625, 0.44991259259299093}, {1.75, 0.48295847986828955}, {1.875, 0.6557352723792451}, {2., 0.7345303526839033}, {2.125, 0.7991690499248664}, {2.25, 0.9133041111609925}, {2.375, 1.}, {2.5, 1.0228094931681113}, {2.625, 1.0329121860126347}, {2.875, 1.0329121860126347}}	0.98994	1.9537	-5.95683	3.04899
KAMQGAGTQER	ANXA7	P20073	{{0, 1.3995383124321235}, {0.375, 0.5517961246947299}, {0.75, 1.6324285560940122}, {1.125, 1.2309051995088098}, {1.5, 0.6902342744957429}, {1.875, 0.950874396689307}, {2.25, 1.0828492565483039}, {2.625, 1.4712589142246693}, {3, 1.}}	{{0, 1.2254929369387235}, {0.125, 1.1796164292286293}, {0.25, 1.0787515862384325}, {0.375, 1.0806310745007022}, {0.5, 1.3203152888588474}, {0.625, 1.0213134967581157}, {0.75, 0.9893463957946178}, {0.875, 1.1622140754565258}, {1, 0.9031614287627647}, {1.125, 0.8319449866086119}, {1.25, 1.1133877175557636}, {1.375, 1.0205555888177693}, {1.5, 0.9035164763066336}, {1.625, 0.8396021711076788}, {1.75, 0.735649335580221}, {1.875, 0.7369680895660713}, {2, 0.8281811899741517}, {2.125, 0.9756564948970851}, {2.25, 0.8639230838429661}, {2.375, 0.9665907124647668}, {2.5, 0.9018803826712176}, {2.625, 0.9073089740871073}, {2.875, 1.0737139197213694}, {3, 1.0334092875352332}}	1.33212	exposed	NA	NA	NA	NA	NA
KANELLLSTGMPGSFLIR	SH2D4A	Q9H788	{{0, 3.653994350560097}, {0.125, 5.35733649066095}, {0.25, 6.862028102333172}, {0.5, 4.652393549046477}, {0.625, 6.19621556347171}, {0.875, 4.571104378022783}, {1, 6.936429963626168}, {1.25, 5.066879605483925}, {1.375, 1.6168406019171562}, {1.625, 4.047350191742276}, {1.75, 5.1519044341280456}, {2, 2.8940215523840784}, {2.125, 4.944589367916819}, {2.375, 0.3886390687514934}, {2.5, 4.8929122753523195}, {2.875, 1.728884655376755}}	NA	0.497439	non-two-state	{{0, 3.653994350560097}, {0., 3.653994350560097}, {0.125, 6.9935326659107995}, {0.25, 6.862028102333172}, {0.5, 6.52912183290244}, {0.625, 6.19621556347171}, {0.875, 6.566322763548939}, {1., 6.936429963626168}, {1.25, 4.98619338208772}, {1.375, 2.791969532678809}, {1.625, 3.9719369834034275}, {1.75, 5.1519044341280456}, {2., 2.8940215523840784}, {2.125, 2.8940215523840784}, {2.375, 1.}, {2.5, 1.728884655376755}}	-2.55603	NA	NA	NA
KAQIQEMK	CCDC25	Q86WR0	{{0, 0.7823094075074652}, {0.25, 1.0322699171265297}, {0.375, 0.2724204537191839}, {0.625, 1.1000685759936133}, {0.75, 0.9767021427746093}, {1, 0.9523070057206232}, {1.125, 0.9523070057206235}, {1.375, 0.7838326139835956}, {1.5, 0.06828937768831995}, {1.75, 0.896778408119353}, {1.875, 0.2874090894027307}, {2.125, 2.2660826505914526}, {2.25, 0.2693630851845159}, {2.5, 0.7939244313289522}, {2.625, 0.12223008466751949}, {2.875, 1.980407281973746}, {3, 0.019592718026254043}}	NA	-27.6674	non-two-state	{{0, 0.7823094075074652}, {0.125, 1.1386500944609363}, {0.3125, 0.6523451854228568}, {0.5, 0.6862445148563986}, {0.6875, 1.0383853593841113}, {0.875, 0.9645045742476163}, {1.0625, 0.9523070057206233}, {1.25, 0.8680698098521096}, {1.4375, 0.4260609958359578}, {1.625, 0.4825338929038365}, {1.8125, 0.5920937487610418}, {2., 1.2767458699970917}, {2.1875, 1.2677228678879842}, {2.375, 0.531643758256734}, {2.5625, 0.45807725799823584}, {2.75, 1.0513186833206327}, {2.9375, 1.}}	0.0239858	NA	NA	NA
KAQPAQPADEPAEKADEPMEH	PSMA1	P25786	{{0, 1.2290132136558498}, {0.125, 0.768831323065881}, {0.25, 1.9947483405587727}, {0.375, 0.6316120730850889}, {0.5, 0.9020818033912416}, {0.625, 1.711851309081037}, {0.75, 1.4633694053305892}, {0.875, 1.1899712309529749}, {1, 1.7825356958094185}, {1.125, 1.5314525048788479}, {1.25, 1.1855997882494147}, {1.375, 1.1448690264043173}, {1.5, 1.0574326634484779}, {1.625, 1.5466498605272052}, {1.75, 1.7036233162253542}, {1.875, 1.3673839434106987}, {2, 1.6475313653812473}, {2.125, 0.892151009363241}, {2.25, 1.317754401793879}, {2.375, 2.0071765161311497}, {2.5, 1.753836894600787}, {2.625, 1.344817363612863}, {2.875, 1.}, {3, 0.7234156165196971}}	NA	0.877965	exposed	NA	NA	NA	NA	NA
KAVDVFFPPEAQNDFPVAMQISEK	CLTC	Q00610	{{0, -0.31822606278881116}, {0.125, -0.11343659739976919}, {0.375, -0.33491363634725363}, {0.5, -0.33206905921755997}, {0.75, -0.3401071390798881}, {0.875, -0.18215931938133423}, {1.125, 0.16979876543273495}, {1.25, 0.2716351236329956}, {1.5, 0.6214116902271276}, {1.625, 1.0651876948040888}, {1.875, 1.75522143468436}, {2, 1.7552214346843606}, {2.25, 1.7737149993821157}, {2.375, 1.2152572162436863}, {2.625, 1.5134685603157094}, {3, 0.7847427837563136}}	{{0, 0.17951470026496252}, {0.125, 0.4662777774223416}, {0.25, 0.5890824884650844}, {0.375, 0.7033788880115572}, {0.5, 0.5528499232247732}, {0.625, -0.02797085436244839}, {0.75, -0.14280774593444606}, {0.875, 0.045068025786943654}, {1, -0.01909321193773728}, {1.125, 0.015524264655764031}, {1.25, 0.20215336669943165}, {1.375, 0.5213948749595568}, {1.5, 0.7674857220395257}, {1.625, 0.5646157174892136}, {1.75, 0.496072952464895}, {1.875, 0.6957852317229185}, {2, 0.4584226166254233}, {2.125, 0.8653732528062811}, {2.25, 0.7800160448662141}, {2.375, 0.8009897854571806}, {2.5, 0.7497844553345756}, {2.625, 0.7752608568531669}, {2.875, 1.}, {3, 1.1651246307704057}}	-0.237928	non-two-state	{{0., 0.17951470026496252}, {0.125, 0.4436673077171172}, {0.25, 0.469534707898452}, {0.375, 0.4624061510189853}, {0.5, 0.045868661396445805}, {0.625, -0.042835662576224745}, {0.75, 0.016139044968893096}, {0.875, 0.016139044968893096}, {1., 0.045068025786943654}, {1.125, 0.04506802578694396}, {1.25, 0.2339842958321464}, {1.375, 0.4637264869743858}, {1.5, 0.6214116902271276}, {1.625, 0.6260877468627948}, {1.75, 0.6428234837981892}, {1.875, 0.6595592207335835}, {2., 0.7654827165830423}, {2.125, 0.7807030631137717}, {2.25, 0.7905351178488623}, {2.375, 0.7905351178488623}, {2.5, 0.8311085625356802}, {2.625, 0.8753940865004214}, {2.875, 0.8889694928148513}}	0.801047	NA	NA	NA
KCEPIIMTVPR	CORO1C;CORO6	Q9ULV4;Q6QEF8	{{0, 0.09213618072646418}, {0.25, 0.24858942905195133}, {0.375, 0.2312594320535348}, {0.625, 0.3612055074470917}, {0.75, 0.27269185557246656}, {1, 0.9234918268400978}, {1.125, 1.0984233903667389}, {1.375, 0.6388186514319119}, {1.5, 0.7921587650858861}, {1.75, 1.8147826559842137}, {1.875, 1.3677137752597552}, {2.125, 0.8520187346277454}, {2.25, 1.4194150543863988}, {2.5, 1.8830991400055934}, {2.625, 1.4342515297780207}, {2.875, 1.12516505267076}, {3, 0.86104778628936}}	{{0, 0.558061474925824}, {0.25, -0.1024360391560235}, {0.375, 0.8149095338843995}, {0.625, -0.03799602955868393}, {0.75, 0.20598278233664077}, {1, 0.506679086554663}, {1.125, 0.7962562707478511}, {1.375, 0.9303297181177685}, {1.5, 0.9607332042193473}, {1.75, 0.8204877385955625}, {1.875, 0.8606343087135506}, {2.125, 0.9357064242979768}, {2.25, 0.9316383767479696}, {2.5, 0.8694897204318597}, {2.625, 0.9318469934223499}, {2.875, 0.9592067150331611}, {3, 1.081839777200559}}	0.319907	two-state	{{0., 0.23621482533430616}, {0.25, 0.34573281887490015}, {0.375, 0.13800605100419974}, {0.625, 0.20065815099799464}, {0.75, 0.2821014298690031}, {1., 0.653794409768514}, {1.125, 0.8639853138310765}, {1.375, 0.8957652421789576}, {1.5, 0.8957652421789576}, {1.75, 0.9272316766678232}, {1.875, 0.9300285013431081}, {2.125, 0.9382271147242477}, {2.25, 0.9357064242979768}, {2.5, 1.065725751767367}, {2.625, 1.0024758056514695}, {2.875, 1.}}	0.970965	0.972222	-7.05027	7.25171
KCEPIVMTVPR	CORO1B	Q9BR76	{{0, 0.8989387724026179}, {0.375, 1.0157069693235006}, {0.75, 0.6084734201776889}, {1.125, 0.5691802199549002}, {1.5, 0.8994339364027646}, {1.875, 0.5827958189428608}, {2.25, 0.49116044566424377}, {2.625, 0.5678848016127621}, {3, 1.}}	{{0, 0.3704154406318684}, {0.25, 0.3583212200401753}, {0.375, 0.7124072962976594}, {0.625, 0.5607539964710084}, {0.75, 0.5073420242372996}, {1, 0.8262497116985669}, {1.125, 0.9200541558218667}, {1.375, 0.8728261539414729}, {1.5, 0.9610011408213093}, {1.75, 0.9797093466031273}, {1.875, 0.9558048704670757}, {2.125, 0.9983646853073381}, {2.25, 0.9472891329235523}, {2.5, 0.9886974161987784}, {2.625, 0.929965119186258}, {2.875, 0.9637842152153053}, {3, 0.9999999999999999}}	0.634677	exposed	NA	NA	NA	NA	NA
KCGETAFIAPQCEMIPIEWVCR	PAICS	P22234	NA	{{0, 1.170606063042884}, {0.375, 1.000733191188411}, {0.75, 1.1060249415883077}, {1.125, 1.078047592664939}, {1.5, 1.004340736248786}, {1.875, 1.0348124662412923}, {2.25, 1.0373547002608559}, {2.625, 0.9285007000688902}, {3, 0.9999999999999999}}	1.17061	exposed	NA	NA	NA	NA	NA
KDDGDAAMGSR	EDC4	Q6P2E9	{{0, 1.100833560833522}, {0.125, 0.18629693321833043}, {0.5, 0.5516826902072198}, {0.875, 0.9483239532039203}, {1.25, 1.02657311123562}, {1.625, 1.1814231843978604}, {2, 1.0208899145827333}, {2.375, 1.}}	NA	1.10083	exposed	NA	NA	NA	NA	NA
KDENKVDGMNAPK	EIF4B	P23588	{{0, 1.0974822176527625}, {0.125, 0.3641843297645154}, {0.25, 0.5108972976390773}, {0.375, 0.75039220560441}, {0.5, 0.7616744614903279}, {0.625, 1.1181960846039642}, {0.75, 1.1861795138757745}, {0.875, 1.1136423143777288}, {1, 1.1136423143777285}, {1.125, 1.192419358069584}, {1.25, 1.0627193129317747}, {1.375, 0.983147176960763}, {1.5, 1.0664347140049355}, {1.625, 1.3787369528279778}, {1.75, 1.2636428558637591}, {1.875, 1.1095564271175766}, {2, 1.3444654406545318}, {2.125, 1.013298285316364}, {2.25, 1.1355789330972355}, {2.375, 1.2970316012838197}, {2.5, 1.0190631187553847}, {2.625, 1.0463895617495933}, {2.875, 1.}, {3, 0.844384735583469}}	NA	1.13001	exposed	NA	NA	NA	NA	NA
KDLHFLMECNHEYK	SNX9	Q9Y5X1	NA	{{0, 0.29161420695515927}, {0.375, 0.46965772557444685}, {0.75, 0.15684477132402372}, {1.125, 0.23979961782294223}, {1.5, 0.7587241634078714}, {1.875, 0.6357980195939616}, {2.25, 0.5348939010577785}, {2.625, 0.7772134994044971}, {3, 1.}}	0.291614	non-two-state	{{0, 0.29161420695515927}, {0.375, 0.46965772557444685}, {0.75, 0.15684477132402372}, {1.125, 0.23979961782294223}, {1.5, 0.7587241634078714}, {1.875, 0.6357980195939616}, {2.25, 0.5348939010577785}, {2.625, 0.7772134994044971}, {3, 1.}}	0.682562	NA	NA	NA
KDLYANNVLSGGTTMYPGIADR	ACTA2;ACTG2;ACTC1	P62736;P63267;P68032	{{0, 0.269562610825083}, {0.125, 0.5579562099357709}, {0.25, 0.8895693661699668}, {0.375, 0.4182262005577534}, {0.5, 0.6922652752552046}, {0.625, 1.6815330540388314}, {0.75, 1.1844864160723692}, {0.875, 0.9190875744136991}, {1, 1.5469805636986693}, {1.125, 1.2309588248261893}, {1.25, 0.9370727537164918}, {1.375, 0.9330824474241945}, {1.5, 0.8932016171513291}, {1.625, 1.0510041225683289}, {1.75, 1.7809468221418527}, {1.875, 1.313959114941261}, {2, 1.0413131948718686}, {2.125, 0.9314855160509982}, {2.25, 1.1669980313865755}, {2.375, 1.0000000000000002}, {2.5, 1.6387935496620887}, {2.625, 1.2855601411933777}, {2.875, 1.3238042005591648}, {3, 0.6879919362671768}}	{{0, 0.5062654349931643}, {0.125, 0.5452289800289714}, {0.25, 0.3363095002064853}, {0.375, 0.637293683891976}, {0.5, 0.8340665012732242}, {0.625, 0.9666075167682036}, {0.75, 0.9389801972991194}, {0.875, 1.0107897412230844}, {1, 0.9357792840185355}, {1.125, 0.9533440250294124}, {1.25, 0.9738840528515567}, {1.375, 0.9155296634372866}, {1.5, 0.9822739984793727}, {1.625, 0.980207446324759}, {1.75, 0.9212721581789147}, {1.875, 0.9810461688117241}, {2, 0.9099333767731854}, {2.125, 0.9810461688117241}, {2.25, 0.9334592437437226}, {2.375, 0.9489447675124228}, {2.5, 1.0098294595631803}, {2.625, 1.0325642525780634}, {2.875, 0.9914591481740008}, {3, 1.008540851825999}}	0.43749	two-state	{{0., 0.3143837238725946}, {0.0625, 0.4471328550711281}, {0.125, 0.6713748790097875}, {0.1875, 0.7078271515662209}, {0.25, 0.6340772194703068}, {0.3125, 0.6647794795735904}, {0.375, 0.7251025877931578}, {0.4375, 0.7883815893759287}, {0.5, 0.8340665012732242}, {0.5625, 0.9245866497572284}, {0.625, 0.9527938570336615}, {0.6875, 0.9527938570336615}, {0.75, 1.003221504323585}, {0.8125, 1.0628178451533}, {0.875, 1.0297038018037448}, {0.9375, 1.0387919147600533}, {1., 1.0286602246848315}, {1.0625, 0.9955461813352762}, {1.125, 1.0286602246848315}, {1.1875, 0.9955461813352762}, {1.25, 0.9703772853541142}, {1.3125, 0.9596733760979322}, {1.375, 0.9429872923374107}, {1.4375, 0.9596733760979322}, {1.5, 0.9842060694264974}, {1.5625, 1.016639060523851}, {1.625, 1.0466147689301148}, {1.6875, 1.0748467743742514}, {1.75, 1.0876399517582764}, {1.8125, 1.0748467743742514}, {1.875, 1.040590496183909}, {1.9375, 1.0111796818417964}, {2., 0.9961129253267602}, {2.0625, 1.0111796818417964}, {2.125, 0.9961129253267602}, {2.1875, 0.9905230844058621}, {2.25, 1.0127856636087622}, {2.3125, 1.0255713272175244}, {2.375, 1.0422386451560934}, {2.4375, 1.0620254136306142}, {2.5, 1.0537610396317783}, {2.5625, 1.040051409582642}, {2.625, 1.063727091178625}, {2.75, 1.0599835126763355}, {2.875, 1.0205525522020311}}	0.922945	0.104928	-0.270206	2.57515
KDLYANTVLSGGTTMYPGIADR	ACTG1;ACTB	P63261;P60709	{{0, 0.3411814014047968}, {0.125, 0.8136201025979573}, {0.25, 1.5305161095872548}, {0.375, 0.35884281523597567}, {0.5, 0.939659023206466}, {0.625, 1.7622286284251367}, {0.75, 1.1193815009441428}, {0.875, 1.0022129106595963}, {1, 1.4813670981304967}, {1.125, 1.1285035287566125}, {1.25, 0.8433993215677704}, {1.375, 0.8589404286643831}, {1.5, 0.6742810053563351}, {1.625, 1.0314456855571452}, {1.75, 1.5844407186801512}, {1.875, 1.1634873155338394}, {2, 1.0776920714829386}, {2.125, 0.916888279717595}, {2.25, 1.2687171788107203}, {2.375, 1.1018256970304114}, {2.5, 1.8077658612882495}, {2.625, 1.2249689116919007}, {2.875, 1.024587013020402}, {3, 0.6579906112022287}}	{{0, 0.5347772811796523}, {0.125, 0.6106248354156616}, {0.25, 0.16027854865598187}, {0.375, 0.7793665797774757}, {0.5, 0.794940937609967}, {0.625, 0.6633493462474701}, {0.75, 0.8599368442707358}, {0.875, 0.9732965979888601}, {1, 0.8376376125968665}, {1.125, 0.9620951232141377}, {1.25, 1.031163874322972}, {1.375, 0.9336179640215387}, {1.5, 0.9764697194655904}, {1.625, 1.0009739188587665}, {1.75, 0.8755325257093236}, {1.875, 0.9404664820868538}, {2, 0.9744729962495243}, {2.125, 0.9744729962495243}, {2.25, 0.9722112659447456}, {2.375, 0.95298546211913}, {2.5, 0.931739557195663}, {2.625, 0.9658119404282581}, {2.875, 0.9999999999999999}, {3, 1.0493074394637651}}	0.455984	two-state	{{0., 0.5354104807066609}, {0.125, 0.6660900031823865}, {0.25, 0.7269384416978251}, {0.375, 0.779944009611764}, {0.5, 0.811370761178335}, {0.625, 0.8599368442707358}, {0.75, 0.9208530215284081}, {0.875, 0.9654539185380645}, {1., 0.9765252318689435}, {1.125, 0.9776570960883144}, {1.25, 0.9449147031226254}, {1.375, 0.9228078079184169}, {1.5, 0.9322262121926816}, {1.625, 0.9416446164669465}, {1.75, 0.9744729962495243}, {1.875, 0.9744729962495243}, {2., 0.9744729962495243}, {2.125, 0.9744729962495243}, {2.25, 0.9744729962495243}, {2.375, 0.9882764194762809}, {2.5, 0.9882764194762809}, {2.625, 1.0058218452930503}, {2.875, 1.0059052064643008}}	0.964558	-0.0832288	0.151638	1.82194
KDMSGHYQNALYLGDVSER	COPA	P53621	{{0, 1.0131792166789702}, {0.125, 0.4107505362601234}, {0.25, 0.3349431526460918}, {0.375, 1.3464971653886577}, {0.5, 0.857329406631412}, {0.625, 0.6399814774148258}, {0.75, 0.7898829726912506}, {0.875, 0.7781547871662422}, {1, 0.7857159705330921}, {1.125, 0.7797146699024778}, {1.25, 0.9283278271292641}, {1.375, 0.7154061543810533}, {1.5, 1.4058435391115438}, {1.625, 0.5753936248249958}, {1.75, 0.5105578830146227}, {1.875, 0.8522529937545019}, {2, 0.9394617196522235}, {2.125, 0.77704340210793}, {2.25, 0.8823132220822905}, {2.375, 0.5704804017743479}, {2.5, 0.5822513436584502}, {2.625, 0.5660071027347098}, {2.875, 0.9464943489624493}, {3, 1.1013294965092397}}	NA	0.928204	exposed	NA	NA	NA	NA	NA
KDPDMVK	AARS	P49588	{{0, 2.021462483731025}, {0.125, 2.592708802170402}, {0.25, 2.5185798732747067}, {0.375, 1.729005927348391}, {0.5, 1.98252890377261}, {0.625, 2.0099427711823155}, {0.75, 1.6193973592395778}, {0.875, 1.3926683316253938}, {1, 1.9711051280879823}, {1.125, 1.3926683316253938}, {1.25, 1.2702738664834972}, {1.375, 1.1953706634189205}, {1.5, 1.2540709390978786}, {1.625, 0.7243340488427725}, {1.75, 2.1560502290014223}, {1.875, 1.6900714774313403}, {2, 0.7475391630595495}, {2.125, 1.69007147743134}, {2.25, 1.493193956616284}, {2.375, 0.3921262455959508}, {2.5, 1.5164747812233297}, {2.625, 1.4162219502791866}, {2.875, 1.0642535956300705}, {3, 1.}}	{{0, 1.1735594346901914}, {0.25, 1.058552269978999}, {0.625, 1.0577428947271834}, {1, 0.9774791301059578}, {1.375, 1.0676420644686666}, {1.75, 0.8528957704961668}, {2.125, 0.9212722968791408}, {2.5, 0.8758472872184331}, {2.875, 0.9999999999999999}}	1.59751	exposed	NA	NA	NA	NA	NA
KDSAIQQQVANLQMK	DYNC1H1	Q14204	{{0, 0.9383435191519885}, {0.125, 0.14711577137103446}, {0.5, 1.4009413666079922}, {0.875, 1.1700889415076672}, {1.25, 1.7769308199611837}, {1.625, 1.2593556403045005}, {2, 1.4133261244546642}, {2.375, 1.}}	NA	0.938344	exposed	NA	NA	NA	NA	NA
KDVEMEPVQQAEK	ROCK1	Q13464	{{0, 0.9445580676746662}, {0.125, 0.35883111993006933}, {0.25, 0.968222909933542}, {0.375, 0.28786180637916625}, {0.5, 0.9098355196487792}, {0.625, 1.5181643890558214}, {0.75, 1.0583361376450597}, {0.875, 1.079603663984265}, {1, 1.2597347612027865}, {1.125, 1.079603663984265}, {1.25, 1.1552436395388792}, {1.375, 1.1343904443107646}, {1.5, 0.8818802058361993}, {1.625, 1.0636845388346825}, {1.75, 1.7265714966915076}, {1.875, 1.0644274053590668}, {2, 1.250693847104955}, {2.125, 1.0519458739024234}, {2.25, 1.0725911472439809}, {2.375, 1.}, {2.5, 1.4063035602369902}, {2.625, 1.1044237826928056}, {2.875, 1.0000000000000002}, {3, 0.6690681300414106}}	NA	0.950682	exposed	NA	NA	NA	NA	NA
KDVHMPK	RPS10;RPS10P5	A0A1W2PQS6;P46783;Q9NQ39	{{0, 0.6217806652512805}, {0.25, 0.17369786057078634}, {0.375, 0.619809101455899}, {0.625, 3.5194116424454704}, {0.75, 2.507460041440334}, {1, 2.6775318206980314}, {1.125, 2.1064145545435218}, {1.375, 1.1490354517053663}, {1.5, 0.8878762806828163}, {1.75, 2.8795041082190824}, {1.875, 1.8937105326559547}, {2.125, 1.8937105326559547}, {2.25, 2.157039612287549}, {2.5, 2.6133050202420867}, {2.625, 2.129221266296469}, {2.875, 1.1682195095197048}, {3, 0.8317804904802949}}	NA	0.890171	exposed	NA	NA	NA	NA	NA
KDVSGPMPDSYSPR	VARS	P26640	{{0, 0.3642946184126178}, {0.125, -0.19556802528734873}, {0.25, 0.6373115667587653}, {0.375, 0.9626318425160063}, {0.5, 0.32467007197259995}, {0.625, 0.942474087889024}, {0.75, 1.5016209797112794}, {0.875, 1.5501899797497212}, {1, 1.4464795761630367}, {1.125, 1.5907129359307146}, {1.25, 1.4436982494486947}, {1.375, 1.4905304431514144}, {1.5, 1.2644053598507674}, {1.625, 1.6010590718314888}, {1.75, 1.430984788483884}, {1.875, 1.4119232694174255}, {2, 1.4684827016217123}, {2.125, 1.0411508270696446}, {2.25, 1.1649442373253753}, {2.375, 1.5455903422804549}, {2.5, 1.193696298449137}, {2.625, 1.246092041959219}, {2.875, 1.}, {3, 0.9449701487891393}}	{{0, 0.3400797184754482}, {0.125, 0.5240525059815169}, {0.5, 0.39408228882890023}, {0.875, 1.4298620264213562}, {1.25, 1.4066280550557053}, {1.625, 1.132441042857452}, {2, 1.0620046954196614}, {2.375, 1.}}	0.319755	non-two-state	{{0, 0.3400797184754482}, {0., 0.43206611222848257}, {0.125, 0.5359643408520925}, {0.25, 0.5240525059815169}, {0.375, 0.4590673974052085}, {0.5, 0.6682781883589621}, {0.625, 0.942474087889024}, {0.75, 1.4232715311818196}, {0.875, 1.4730565371188833}, {1., 1.4996334980747301}, {1.125, 1.4730565371188833}, {1.25, 1.4671143463000544}, {1.375, 1.4436982494486947}, {1.5, 1.4671143463000544}, {1.625, 1.430984788483884}, {1.75, 1.4119232694174255}, {1.875, 1.4119232694174255}, {2., 1.2464503342005124}, {2.125, 1.0809773989835993}, {2.25, 1.0809773989835993}, {2.375, 1.193696298449137}, {2.5, 1.193696298449137}, {2.625, 1.128694836183812}, {2.875, 1.}}	0.842798	NA	NA	NA
KDYTSGAMLTGELK	WARS	P23381	{{0, 0.3907157605551664}, {0.125, 2.2769759780943986}, {0.25, 1.6535039468283363}, {0.375, 0.7609506269909987}, {0.5, 2.1484160635082796}, {0.625, 1.153719937575855}, {0.75, 1.0255730857463048}, {0.875, 1.6317188295891176}, {1, 1.4641359231633067}, {1.125, 1.435709564077994}, {1.25, 1.9266370552051342}, {1.375, 0.8620528538468502}, {1.5, 0.9269860437905142}, {1.625, 1.238244122820002}, {1.75, 2.4493008030020444}, {1.875, 1.7447890525013636}, {2, 1.1418738912681299}, {2.125, 1.373828647648311}, {2.25, 1.3923981015360885}, {2.375, 0.9126885862932492}, {2.5, 2.0756523129843436}, {2.625, 1.4314680949311767}, {2.875, 1.1379946416203008}, {3, 0.8629513781896405}}	{{0, -0.1512340354906835}, {0.25, -0.851684574297437}, {0.375, 0.1791899020664184}, {0.625, -0.4096622605082313}, {0.75, -0.13704073057785748}, {1, 0.38538190627028035}, {1.125, 0.6691051204586074}, {1.375, 0.7617639143020762}, {1.5, 0.8222349089099356}, {1.75, 0.41529957224828196}, {1.875, 0.5945641883108581}, {2.125, 0.8255640808786981}, {2.25, 0.6920132916386316}, {2.5, 0.5420289016773036}, {2.625, 0.6349364560318381}, {2.875, 0.9106231941847822}, {3, 1.0893768058152176}}	0.196576	non-two-state	{{0., 0.5673801598514334}, {0.125, 1.112985084269648}, {0.25, 1.1852239151221413}, {0.375, 1.1852239151221413}, {0.5, 1.0724255895971813}, {0.625, 1.1852239151221413}, {0.75, 1.1899731751167164}, {0.875, 1.2688928930981025}, {1., 1.4145230986932718}, {1.125, 1.4145230986932718}, {1.25, 1.1721380590650428}, {1.375, 0.9684449382179847}, {1.5, 0.9684449382179847}, {1.625, 0.9775253379127118}, {1.75, 1.2974881840262373}, {1.875, 1.2974881840262373}, {2., 1.306786913602731}, {2.125, 1.239745179557151}, {2.25, 1.0605000543986403}, {2.375, 0.991593311799442}, {2.5, 0.9562804012606936}, {2.625, 1.0605000543986403}, {2.875, 0.9562804012606936}}	0.360877	NA	NA	NA
KDYTSGAMLTGELKK	WARS	P23381	{{0, 0.6573927257329649}, {0.375, 0.8329340693091449}, {0.75, 0.1956902388499873}, {1.125, -0.09102293632007445}, {1.5, 0.6834989011694523}, {1.875, -0.05991602581420935}, {2.25, -0.04003130800931631}, {2.625, -0.1995376123561092}, {3, 1.}}	NA	0.657393	exposed	NA	NA	NA	NA	NA
KEAESCDCLQGFQLTHSLGGGTGSGMGTLLLSK	TUBB8	Q3ZCM7	NA	{{0, 0.8228592333762405}, {0.25, 0.8198585682465618}, {0.375, 0.8495896613504068}, {0.625, 0.9494151635330697}, {0.75, 0.9504884161037248}, {1, 0.9087204581659601}, {1.125, 0.9331593913703956}, {1.375, 0.9334968169486313}, {1.5, 0.9443374277169185}, {1.75, 0.9238023875627985}, {1.875, 0.944342189476603}, {2.125, 0.9772130510706839}, {2.25, 0.9527646906275844}, {2.5, 0.9503897559828848}, {2.625, 0.957864225539905}, {2.875, 0.9764406836690173}, {3, 1.0030256927151826}}	0.805529	exposed	NA	NA	NA	NA	NA
KEDFSSMSAQLLYK	ANKFY1	Q9P2R3	NA	{{0, 0.5459997590964547}, {0.125, -0.590761780530658}, {0.375, 0.3108015192418156}, {0.5, 0.3842541646350385}, {0.75, 0.026910570634449925}, {0.875, 0.6126191067121429}, {1.125, 0.6126191067121429}, {1.25, 1.0483523257838965}, {1.5, 0.5741377970173173}, {1.625, 1.196438498178637}, {1.875, 0.5536065201419268}, {2, 1.0841102387536712}, {2.25, 0.6669776084912606}, {2.375, 0.9037074660409489}, {2.625, 0.43711910371919344}, {3, 1.096292533959052}}	0.548967	exposed	NA	NA	NA	NA	NA
KEDLELIMTEMEISR	HYPK	Q9NX55	NA	{{0, 0.7076817567163036}, {0.125, 0.2657189735144746}, {0.5, 0.777728273120921}, {0.875, 1.0577695958149864}, {1.25, 0.9043875541164763}, {1.625, 1.1187810295227323}, {2, 1.2414720030067277}, {2.375, 1.}}	0.707682	exposed	NA	NA	NA	NA	NA
KEDMTYAVR	SRSF1	Q07955	NA	{{0, 0.33943964699861184}, {0.125, 0.48330485423535663}, {0.25, 0.7571232659733185}, {0.375, 0.8103892988855652}, {0.5, 0.7056197879594841}, {0.625, -0.1640319635143175}, {0.75, 0.1940233062341721}, {0.875, 0.2332798319262472}, {1, 0.024866878677799346}, {1.125, 0.18677595689538312}, {1.25, 0.3583445976436477}, {1.375, 0.4631608900912656}, {1.5, 0.5232389551267627}, {1.625, 0.5391759577458413}, {1.75, 0.18269906607364106}, {1.875, 0.6249398453975865}, {2, 0.7401156910475681}, {2.125, 0.7457565297061745}, {2.25, 0.7584099141326639}, {2.375, 0.9883915628468818}, {2.5, 0.8930433836009597}, {2.625, 1.0563757309669493}, {2.875, 0.9109700000833093}, {3, 1.1157320814907257}}	0.375679	non-two-state	{{0, 0.33943964699861184}, {0., 0.44582584712282924}, {0.125, 0.5219056323461561}, {0.25, 0.7571232659733185}, {0.375, 0.7604367254344541}, {0.5, 0.6628509677513121}, {0.625, 0.24613150019077207}, {0.75, 0.2332798319262472}, {0.875, 0.2332798319262472}, {1., 0.2332798319262472}, {1.125, 0.2332798319262472}, {1.25, 0.3583445976436477}, {1.375, 0.4631608900912656}, {1.5, 0.5161780450461226}, {1.625, 0.5364881432839339}, {1.75, 0.543129334312961}, {1.875, 0.6276276598594939}, {2., 0.7067503564822122}, {2.125, 0.7457565297061745}, {2.25, 0.7939192803470125}, {2.375, 0.8930433836009597}, {2.5, 0.9767831256937635}, {2.625, 0.9109700000833093}, {2.875, 1.0087807326010854}}	0.655219	NA	NA	NA
KEDQYMK	BLVRA	P53004	{{0, 1.1653428758725024}, {0.125, 1.6815249713881464}, {0.375, 1.249189874359708}, {0.5, 1.8437436123531414}, {0.75, 2.6427384467570794}, {0.875, 1.4990423408971143}, {1.125, 1.2931167587188495}, {1.25, 1.0420652401642543}, {1.5, 0.5860936923757416}, {1.625, 0.7040992909715964}, {1.875, 0.9520581790963026}, {2, 0.9520581790963026}, {2.25, 1.0704263882227605}, {2.375, 1.1158739460756348}, {2.625, 1.386616044614432}, {3, 0.884126053924365}}	{{0, 0.5804421568045091}, {0.125, 0.33745777527295173}, {0.25, 0.300254115595414}, {0.375, 0.9035266460126568}, {0.5, 0.8342834498750284}, {0.625, 0.5985527469724098}, {0.75, 0.6882947787956231}, {0.875, 0.7182419578866321}, {1, 0.5835572469653483}, {1.125, 0.7182419578866321}, {1.25, 0.8394734217406187}, {1.375, 0.769132675462538}, {1.5, 0.9553738740642037}, {1.625, 0.7023301351302884}, {1.75, 0.5927403646686995}, {1.875, 0.7319382921610025}, {2, 0.7783568176271702}, {2.125, 0.7683625718302616}, {2.25, 0.7722124709596108}, {2.375, 0.7950623416675084}, {2.5, 0.6962403796550745}, {2.625, 0.8446694105282427}, {2.875, 0.8975311708337541}, {3, 1.149622031782612}}	1.01767	exposed	NA	NA	NA	NA	NA
KEESEESDDDMGFGLFD	RPLP2;RPLP1	P05387;P05386	{{0, 1.3607316389873845}, {0.125, 0.5951625195470283}, {0.25, 0.4215664593937448}, {0.375, 0.8795628777220542}, {0.5, 0.9440721130714983}, {0.625, 0.7473684914392943}, {0.75, 1.1788215613223225}, {0.875, 1.0429572600483947}, {1, 0.7587471077192448}, {1.125, 0.9679422441519602}, {1.25, 0.9410449027253605}, {1.375, 1.204387168192731}, {1.5, 1.2924441047589736}, {1.625, 0.8005204565065825}, {1.75, 0.8392039530977148}, {1.875, 0.8692870091563623}, {2, 0.8331152218047302}, {2.125, 0.9941153146236246}, {2.25, 1.0302757097693058}, {2.375, 0.8418711359476947}, {2.5, 0.7553832499449928}, {2.625, 1.0007236937199293}, {2.875, 1.}, {3, 1.0470616906513888}}	NA	1.35733	exposed	NA	NA	NA	NA	NA
KEFGDTGEGWETVEMHPAYTEEELR	NUCB1	Q02818	{{0, 1.169793513686346}, {0.125, 0.7738722465050484}, {0.5, 0.9885901696455395}, {0.875, 0.8988071342199176}, {1.25, 1.062460906935314}, {1.625, 0.9456845341589615}, {2, 1.1176470659481879}, {2.375, 1.}}	NA	1.16979	exposed	NA	NA	NA	NA	NA
KEHDPVGQMVNNPK	CSE1L	P55060	{{0, 0.6179497180664567}, {0.125, 0.3877211841242924}, {0.5, 0.6987822283266711}, {0.875, 0.6734081680307087}, {1.25, 0.661295567445595}, {1.625, 0.8210684133189035}, {2, 0.7483665372442141}, {2.375, 1.}}	NA	0.61795	exposed	NA	NA	NA	NA	NA
KEIHTVPDMGK	PPP2R4	Q15257	{{0, 0.21592097759020637}, {0.125, -0.04118837449765648}, {0.25, 0.25907503524194125}, {0.375, -0.0006641014737159847}, {0.5, 1.0716648306032504}, {0.625, 0.8394304705046708}, {0.75, 0.3625853587556854}, {0.875, 0.12435100706208714}, {1, 0.41461067325515744}, {1.125, 0.30795227505197675}, {1.25, -0.09875417623806981}, {1.375, 0.19328097328743307}, {1.5, 0.11813611469113648}, {1.625, 0.11286878780672545}, {1.75, 0.6007868685650971}, {1.875, 0.6984307378845259}, {2, 0.3352124467111403}, {2.125, 0.3352124467111403}, {2.25, 1.1125015297192273}, {2.375, 1.711454930449525}, {2.5, 1.305695614966702}, {2.625, 1.8682798541331112}, {2.875, 0.8465099321851521}, {3, 0.7505890260062432}}	{{0, 0.28049142334948146}, {0.125, 0.055262534571797486}, {0.25, -1.2442216391783179}, {0.375, 0.2837005359632384}, {0.5, 0.18006091041925673}, {0.625, -0.679080213224069}, {0.75, 0.13563892283715176}, {0.875, 0.17159232692573773}, {1, -0.4591053292855553}, {1.125, 0.15767483162308019}, {1.25, 0.32452517871479725}, {1.375, 0.2916672652996217}, {1.5, 0.44915834102049934}, {1.625, 0.3580197807356993}, {1.75, -0.2696988235670787}, {1.875, 0.3969744457368104}, {2, 0.321542659024206}, {2.125, 0.6739222354597941}, {2.25, 0.8602079266509568}, {2.375, 0.8074580312134714}, {2.5, 1.0616676822502404}, {2.625, 1.0990356436592796}, {2.875, 1.}, {3, 1.1452245324207704}}	0.305242	two-state	{{0., 0.24076428372758601}, {0.0625, 0.21145799273470928}, {0.125, 0.16544070587122411}, {0.1875, 0.11892573855719174}, {0.25, 0.11393582991110081}, {0.3125, 0.1334401057288496}, {0.375, 0.1900407277114386}, {0.4375, 0.2505648543313254}, {0.5, 0.2671326951472819}, {0.5625, 0.25128869495279554}, {0.625, 0.25395321383927233}, {0.6875, 0.23738537302331583}, {0.75, 0.21186310648213375}, {0.8125, 0.2424961026108309}, {0.875, 0.21186310648213375}, {0.9375, 0.2424961026108309}, {1., 0.21835351782661908}, {1.0625, 0.24948081702770525}, {1.125, 0.253687861784586}, {1.1875, 0.253687861784586}, {1.25, 0.2452579275872751}, {1.3125, 0.253687861784586}, {1.375, 0.2543504736395212}, {1.4375, 0.2718729538890782}, {1.5, 0.2875794232492622}, {1.5625, 0.3185365416980167}, {1.625, 0.3675175111816726}, {1.6875, 0.39018559280855764}, {1.75, 0.3903892701463545}, {1.8125, 0.38380409455589864}, {1.875, 0.3969744457368104}, {1.9375, 0.3969744457368104}, {2., 0.3969744457368104}, {2.0625, 0.41892967602185655}, {2.125, 0.5426520276251356}, {2.1875, 0.6444191489433685}, {2.25, 0.7836962920135849}, {2.3125, 0.8995487617843168}, {2.375, 0.9668193010428863}, {2.4375, 1.03083384112512}, {2.5, 1.058959223554927}, {2.5625, 1.03083384112512}, {2.625, 1.093186584623559}, {2.75, 1.03083384112512}, {2.875, 1.124705486996878}}	0.968998	2.19385	-7.28141	3.31901
KELNIEPTDLMNR	PDE5A	O76074	{{0, 0.6873396629853724}, {0.125, 0.9318154382806194}, {0.5, 1.0934362172354355}, {0.875, 0.8757160115747765}, {1.25, 0.831654167821389}, {1.625, 1.132542829370475}, {2, 0.9887416163520285}, {2.375, 0.9999999999999999}}	NA	0.68734	exposed	NA	NA	NA	NA	NA
KEMQPTHPIR	YWHAB;YWHAQ;YWHAZ	P31946;P27348;P63104	{{0, 0.07032218840299356}, {0.125, 0.1916195694177002}, {0.25, 0.19296154542312127}, {0.375, 0.010600033405286228}, {0.5, 0.15004427049742441}, {0.625, 0.18288592957690503}, {0.75, 0.143859318425015}, {0.875, 0.21349147393952034}, {1, 0.22680709048362727}, {1.125, 0.2756593331628477}, {1.25, 0.29476580067104785}, {1.375, 0.216496932166228}, {1.5, 0.41989633985947195}, {1.625, 0.713889870056884}, {1.75, 0.8596015582374867}, {1.875, 1.1161221209775771}, {2, 1.0058769955979798}, {2.125, 0.7876211434035831}, {2.25, 0.9209820686302854}, {2.375, 1.2003978297923505}, {2.5, 1.1976999480243222}, {2.625, 1.5747460065824828}, {2.875, 0.7630088637504915}, {3, 0.9137111383286471}}	{{0, -0.10048543745890365}, {0.125, -0.5745871256596886}, {0.25, -1.176078199472748}, {0.375, 0.0731467031252226}, {0.5, -0.11203592696167067}, {0.625, -0.5045664299600933}, {0.75, -0.20846280143478668}, {0.875, 0.01106535851992515}, {1, -0.44786562980345646}, {1.125, -0.04458949400079717}, {1.25, 0.14674506829300846}, {1.375, 0.35082594187479044}, {1.5, 0.543293479047616}, {1.625, 0.4383362891377749}, {1.75, 0.2977672825259402}, {1.875, 0.7232128031725236}, {2, 0.6937175900016099}, {2.125, 0.952457889228123}, {2.25, 0.9532369876570097}, {2.375, 0.8091855340923266}, {2.5, 0.8228474432164119}, {2.625, 0.9926886692959995}, {2.875, 0.9738500763242613}, {3, 1.1782315255163418}}	-0.0154459	two-state	{{0., 0.07032218840299356}, {0.125, 0.09402437017122653}, {0.25, 0.02340886157631336}, {0.375, 0.02340886157631336}, {0.5, 0.026613455884079516}, {0.625, 0.08097413453264511}, {0.75, 0.1045118968389093}, {0.875, 0.10558502073386833}, {1., 0.143859318425015}, {1.125, 0.22680709048362724}, {1.25, 0.25394262851678684}, {1.375, 0.2966293862297067}, {1.5, 0.45064653390027637}, {1.625, 0.5307113619588841}, {1.75, 0.6109605157084632}, {1.875, 0.8467667329828741}, {2., 0.8858406101261412}, {2.125, 0.9166040082687337}, {2.25, 0.9883117701875123}, {2.375, 0.9941558850937562}, {2.5, 1.0452824534772938}, {2.625, 1.}, {2.875, 1.}}	0.993441	1.61619	-3.8306	2.37014
KEMSGDVR	ANXA6	P08133	{{0, 2.179507250469354}, {0.125, 2.707078182973704}, {0.25, 3.432606028574846}, {0.375, 1.6534604470113097}, {0.5, 2.2728801957994094}, {0.625, 2.444237884754808}, {0.75, 1.724309972150219}, {0.875, 1.8446187554927787}, {1, 2.072781881588759}, {1.125, 1.3605801486588263}, {1.25, 1.497361775676668}, {1.375, 1.134289732784271}, {1.5, 1.2620126766970272}, {1.625, 1.275701401930153}, {1.75, 1.4475259941749374}, {1.875, 1.1980844478330506}, {2, 0.9322066161626303}, {2.125, 0.9920960281441782}, {2.25, 0.9719157256018488}, {2.375, 0.9264616850984033}, {2.5, 1.1849262519944064}, {2.625, 0.9767731875422881}, {2.875, 1.0000000000000002}, {3, 1.0000000000000002}}	{{0, 1.1713458193230588}, {0.125, 0.9860599464940477}, {0.5, 1.0716469350424407}, {0.875, 1.0316885193484187}, {1.25, 0.9763289762590138}, {1.625, 0.8393721820618477}, {2, 0.8574111746906123}, {2.375, 1.}}	1.7246	exposed	NA	NA	NA	NA	NA
KEMVTSK	EHD4	Q9H223	{{0, 0.1656405774492389}, {0.375, 0.24764573622817498}, {0.75, 1.1666638434460874}, {1.125, 1.5657314295764457}, {1.5, 1.2977756544390258}, {1.875, 1.8092826593931741}, {2.25, 1.8259307583261069}, {2.625, 1.820398609062778}, {3, 1.}}	NA	0.165641	non-two-state	{{0, 0.1656405774492389}, {0.375, 0.24764573622817498}, {0.75, 1.1666638434460874}, {1.125, 1.5657314295764457}, {1.5, 1.2977756544390258}, {1.875, 1.8092826593931741}, {2.25, 1.8259307583261069}, {2.625, 1.820398609062778}, {3, 1.}}	0.818285	NA	NA	NA
KESESCDCLQGFQLTHSLGGGTGSGMGTLLISK	TUBB2A;TUBB2B	Q13885;Q9BVA1	NA	{{0, 0.5418112944496482}, {0.25, 0.16476894966253425}, {0.375, 0.657567548623755}, {0.625, 0.2514836871644081}, {0.75, 0.31134010399352946}, {1, 0.3567312163316444}, {1.125, 0.3567312163316445}, {1.375, 0.6759355378885252}, {1.5, 0.7399334184436852}, {1.75, 0.3362380491907941}, {1.875, 0.46480312633783216}, {2.125, 0.7480677150332465}, {2.25, 0.46146314352617657}, {2.5, 0.501217074864885}, {2.625, 0.4775741505769554}, {2.875, 0.9636617980810424}, {3, 1.0363382019189575}}	0.535101	exposed	NA	NA	NA	NA	NA
KESYSALMR	PLEC	Q15149	{{0, 0.8182327815275336}, {0.125, 0.3462021067376192}, {0.25, 0.4919354591884909}, {0.375, 0.36281241898776995}, {0.5, 0.5941785793381319}, {0.625, 1.1961709950735966}, {0.75, 1.2092591835992357}, {0.875, 1.0731994996887517}, {1, 1.5689278890694003}, {1.125, 1.1792964555415515}, {1.25, 1.2324712372961715}, {1.375, 0.6847538492968943}, {1.5, 0.7435291614977615}, {1.625, 1.0578661707223922}, {1.75, 1.3293542520883184}, {1.875, 0.9471164933178419}, {2, 0.9471164933178419}, {2.125, 0.9423960421635177}, {2.25, 1.124426555873071}, {2.375, 1.}, {2.5, 1.4465554456931728}, {2.625, 1.0796972339962772}, {2.875, 1.0870275251788166}, {3, 0.6448781205454808}}	{{0, 0.5192881666426745}, {0.375, 0.6955705764133981}, {0.75, 0.7142292825964505}, {1.125, 0.8087828553912247}, {1.5, 0.7835850750469938}, {1.875, 0.6542751927153015}, {2.25, 0.8142436418203102}, {2.625, 0.8253046058382835}, {3, 1.}}	0.66876	exposed	NA	NA	NA	NA	NA
KETKPEPMEEDLPENK	STIP1	P31948	{{0, 1.0796112782565639}, {0.125, 1.1464201796087634}, {0.25, 1.6605980323641092}, {0.375, 0.7492658152830519}, {0.5, 1.1605143073165627}, {0.625, 1.697090458548329}, {0.75, 1.3881458234220287}, {0.875, 1.1554707387157284}, {1, 1.3692337703862678}, {1.125, 1.1554707387157284}, {1.25, 1.0874293440213711}, {1.375, 1.0303991296678965}, {1.5, 1.1356211073664326}, {1.625, 1.0804816423343624}, {1.75, 1.8654328334220125}, {1.875, 1.3456087954992453}, {2, 1.204318521782664}, {2.125, 1.308100502589427}, {2.25, 1.1846928098303549}, {2.375, 1.028194343714501}, {2.5, 1.2921052532511235}, {2.625, 1.2338797440376736}, {2.875, 1.0860361645891627}, {3, 0.5958287542412587}}	NA	1.12602	exposed	NA	NA	NA	NA	NA
KETLLAMFK	TARS	P26639	NA	{{0, -0.1397869719270628}, {0.125, -0.8003974663639084}, {0.5, -0.06787584974987765}, {0.875, 0.6995625629738726}, {1.25, 0.8654536639703414}, {1.625, 0.7903210011778548}, {2, 0.7940306234272089}, {2.375, 1.}}	-0.186549	non-two-state	{{0, -0.1397869719270628}, {0.0625, -0.4556209937795024}, {0.125, -0.8003974663639084}, {0.3125, -0.4272734544995601}, {0.5, -0.06787584974987765}, {0.6875, 0.33309782356820583}, {0.875, 0.6995625629738726}, {1.0625, 0.7646000541145728}, {1.25, 0.8654536639703414}, {1.4375, 0.7802625660162783}, {1.625, 0.7903210011778548}, {1.8125, 0.8044395665187432}, {2, 0.7940306234272089}, {2.1875, 0.8786516985846093}, {2.375, 1.}}	0.776082	NA	NA	NA
KETNNAAIIMK	GMFB	P60983	NA	{{0, 1.639114159128661}, {0.125, -0.09074393839573724}, {0.5, 0.625713253655151}, {0.875, 0.5891124040991109}, {1.25, 0.9102279019304833}, {1.625, 0.40053909524170794}, {2, 1.0777940225182898}, {2.375, 1.}}	0.295759	non-two-state	{{0, 1.639114159128661}, {0.0625, 0.1622020059869307}, {0.125, -0.09074393839573724}, {0.3125, 0.3545683784640603}, {0.5, 0.625713253655151}, {0.6875, 1.347110137717714}, {0.875, 0.5891124040991109}, {1.0625, 0.630472667529618}, {1.25, 0.9102279019304833}, {1.4375, 0.7088488081614418}, {1.625, 0.40053909524170794}, {1.8125, 0.787346352762817}, {2, 1.0777940225182898}, {2.1875, 1.0593817286417277}, {2.375, 1.}}	0.108472	NA	NA	NA
KEVDMMK	DDAH1	O94760	NA	{{0, 0.6823005319883746}, {0.25, -0.611362168469005}, {0.625, -0.2075705236732895}, {1, -0.1332871193521328}, {1.375, 0.18200036199064443}, {1.75, 0.015159474359703431}, {2.125, 0.20257766679520026}, {2.5, 0.5751217729987534}, {2.875, 1.}}	0.682301	exposed	NA	NA	NA	NA	NA
KEVMQEVAQLSQFDEELYK	SARS	P49591	{{0, 0.2266999928481957}, {0.125, 0.6090768718361165}, {0.5, 0.5911964014972625}, {0.875, 0.821769844800483}, {1.25, 0.6918580009244372}, {1.625, 0.8766445761589557}, {2, 1.0010339479071964}, {2.375, 1.}}	NA	0.2267	non-two-state	{{0, 0.2266999928481957}, {0.125, 0.6090768718361165}, {0.5, 0.5911964014972625}, {0.875, 0.821769844800483}, {1.25, 0.6918580009244372}, {1.625, 0.8766445761589557}, {2, 1.0010339479071964}, {2.375, 1.}}	0.810324	NA	NA	NA
KFEDATVQSDMK	HSPA2	P54652	{{0, 0.7434065343451568}, {0.25, 1.5754419191414237}, {0.625, 1.315872090873551}, {1, 1.427374039356543}, {1.375, 1.0996741771038179}, {1.75, 1.2692065791905598}, {2.125, 0.85038763043945}, {2.5, 1.2587719817348844}, {2.875, 0.9999999999999999}}	{{0, 0.9492797146856454}, {0.125, 0.8594651729944486}, {0.25, 0.7505730608203492}, {0.375, 0.905565302863792}, {0.5, 1.003660392292579}, {0.625, 0.9300022515463245}, {0.75, 0.9784660314926329}, {0.875, 1.0107581967266615}, {1, 1.00532774516677}, {1.125, 1.0159128299168116}, {1.25, 1.0384679604203537}, {1.375, 1.028405452115681}, {1.5, 0.984583825385516}, {1.625, 0.9946322316140594}, {1.75, 1.008898840684744}, {1.875, 0.9971001397561394}, {2, 1.0256812070806731}, {2.125, 1.045370152068107}, {2.25, 1.0075890948119637}, {2.375, 0.953422262894723}, {2.5, 0.9825938710057159}, {2.625, 1.0089188490014593}, {2.875, 0.9999999999999999}, {3, 1.0108984533348393}}	0.846593	exposed	NA	NA	NA	NA	NA
KFEEFQTDMAAHEER	SPTAN1	Q13813	{{0, 1.319153714214521}, {0.125, 1.123379413213256}, {0.5, 1.238621685791354}, {0.875, 1.2930733105204941}, {1.25, 1.1071265879560215}, {1.625, 1.2213509396499589}, {2, 0.8452966477497922}, {2.375, 1.}}	NA	1.31915	exposed	NA	NA	NA	NA	NA
KFGDPVVQSDMK	HSPA1B;HSPA1A	P0DMV9;P0DMV8	{{0, 1.0393671461369192}, {0.125, 1.5972489580186182}, {0.25, 2.153927332639201}, {0.375, 0.5979196584810686}, {0.5, 1.3334569467360917}, {0.625, 1.7457013026991834}, {0.75, 1.13375685567194}, {0.875, 1.0991956640973404}, {1, 1.4707701703913834}, {1.125, 1.063842233685686}, {1.25, 1.0199388009119437}, {1.375, 1.014685805582299}, {1.5, 0.7189590053412342}, {1.625, 1.1566815381512128}, {1.75, 1.6658206261379451}, {1.875, 1.25355362110994}, {2, 1.1378981528315582}, {2.125, 1.012017717795569}, {2.25, 1.14666692531349}, {2.375, 1.}, {2.5, 1.5002929417920625}, {2.625, 1.2247073917384919}, {2.875, 1.132856717621783}, {3, 0.5971639168240314}}	{{0, 1.0005283464363461}, {0.125, 0.9513416706457203}, {0.25, 0.7891584723603505}, {0.5, 1.0464245071825393}, {0.625, 0.885592436503671}, {0.875, 1.0046591290177653}, {1, 0.9029359648694414}, {1.25, 1.0206480058741245}, {1.375, 0.9934207511863288}, {1.625, 1.0153614873817518}, {1.75, 0.9431008440021692}, {2, 1.0167874175823408}, {2.125, 1.0265826699472511}, {2.375, 0.9999999999999999}, {2.5, 0.95201494611329}, {2.875, 0.9999999999999999}}	1.05326	exposed	NA	NA	NA	NA	NA
KFLDGNEMTLADCNLLPK	CLIC4	Q9Y696	{{0, 0.29321264371790956}, {0.25, 0.5964294559547383}, {0.375, 0.28310098781336995}, {0.625, 0.35567413631965994}, {0.75, 0.1588841831330312}, {1, 0.11337558858199745}, {1.125, 0.11337558858199757}, {1.375, 0.01644865163203335}, {1.5, 0.15428521169100257}, {1.75, 0.6167283264236574}, {1.875, 0.8140363569485207}, {2.125, 0.5822365635575277}, {2.25, 1.815399204915615}, {2.5, 1.9342422957020535}, {2.625, 2.266212593151866}, {2.875, 1.0103586501501023}, {3, 0.961192709918024}}	{{0, 0.4808359381303517}, {0.25, -0.18043632873080712}, {0.375, 0.4219454244265281}, {0.625, 0.15148419117384185}, {0.75, 0.1722970301429208}, {1, 0.24433938475583944}, {1.125, 0.34013495884098643}, {1.375, 0.5931737160046175}, {1.5, 0.6753870539124553}, {1.75, 0.395370900416375}, {1.875, 0.5693919317772402}, {2.125, 0.8283998861051503}, {2.25, 0.9183578595813013}, {2.5, 0.9568915789126395}, {2.625, 1.0058281156726314}, {2.875, 0.9642258320421513}, {3, 1.069733877300643}}	0.352854	non-two-state	{{0., 0.3071823679179646}, {0.25, 0.4219454244265281}, {0.375, 0.397766072812723}, {0.625, 0.2400457822847063}, {0.75, 0.1722970301429208}, {1., 0.16551030640169992}, {1.125, 0.13944294749184874}, {1.375, 0.250283209813345}, {1.5, 0.5047711101382623}, {1.75, 0.588102672676011}, {1.875, 0.6036888732280464}, {2.125, 0.8140363569485207}, {2.25, 0.9472371833905033}, {2.5, 1.3911570911308777}, {2.625, 1.0567329379019723}, {2.875, 1.016401386212166}}	0.892046	NA	NA	NA
KFLEMHQL	PSAT1	Q9Y617	{{0, 1.1032982604980583}, {0.25, 1.9659931824471013}, {0.625, 2.1941915480209655}, {1, 2.5310091465403466}, {1.375, 1.3176178679711947}, {1.75, 2.2905328758851797}, {2.125, 1.3530397527149525}, {2.5, 1.6946605654945248}, {2.875, 1.}}	NA	1.1033	exposed	NA	NA	NA	NA	NA
KFMDQHPEMDFSK	NUDC	Q9Y266	{{0, 0.812715822301469}, {0.125, 0.9679336200329638}, {0.5, 0.8015186705292595}, {0.875, 0.8736519917881351}, {1.25, 0.7181346862946772}, {1.625, 0.8411659749728078}, {2, 0.8311443528552405}, {2.375, 1.}}	NA	0.812716	exposed	NA	NA	NA	NA	NA
KFMNPFNMPNLYQK	STIP1	P31948	{{0, 1.3534001022547106}, {0.125, 1.3582384227174753}, {0.5, 1.3251442692536073}, {0.875, 1.5007663629087749}, {1.25, 1.2818809883492646}, {1.625, 1.177654050119765}, {2, 1.1786777576641398}, {2.375, 0.9999999999999999}}	NA	1.3534	exposed	NA	NA	NA	NA	NA
KFVHLLDQSDQDFQEELDLMK	IQGAP1	P46940	{{0, 1.0866893606287735}, {0.125, 1.022550628210467}, {0.25, 1.010355566119284}, {0.375, 0.42758884272667724}, {0.5, 1.1626654267722136}, {0.625, 1.2273787875257578}, {0.75, 1.1842687318339262}, {0.875, 1.1975427520416477}, {1, 1.253690951878673}, {1.125, 1.1307892601449865}, {1.25, 1.0500589235360365}, {1.375, 0.9483460997054002}, {1.5, 0.6656571557178081}, {1.625, 1.2261759571012119}, {1.75, 1.4224195566556856}, {1.875, 1.1429036573997742}, {2, 1.1786476744366094}, {2.125, 1.028749155100966}, {2.25, 0.9753851149726978}, {2.375, 1.1107219962407195}, {2.5, 1.0936514393708616}, {2.625, 1.063140368561094}, {2.875, 1.}, {3, 0.6149719925622775}}	{{0, 0.896517916767338}, {0.125, 0.8667118001138917}, {0.375, 0.9017073365096681}, {0.5, 1.1161110492924247}, {0.75, 1.017035402112067}, {0.875, 1.0265612666337494}, {1.125, 0.9610714437279503}, {1.25, 1.0163875948289236}, {1.5, 0.9562341837347096}, {1.625, 0.9926535313673948}, {1.875, 0.9940084596096875}, {2, 1.0344381136074632}, {2.25, 0.8869892123501754}, {2.375, 0.9352432120338727}, {2.625, 0.8796647833085421}, {3, 1.0647567879661273}}	1.03526	exposed	NA	NA	NA	NA	NA
KGDLSVEEVMK	KIAA1143	Q96AT1	{{0, 0.7853379092396879}, {0.125, 1.464698876364151}, {0.5, 1.1907337938430806}, {0.875, 0.8735878096109997}, {1.25, 0.9256955628849564}, {1.625, 0.7084462138372357}, {2, 0.9462414720100915}, {2.375, 1.}}	NA	0.785338	exposed	NA	NA	NA	NA	NA
KGDVLHMHYTGK	FKBP2	P26885	NA	{{0, -0.05332782398047431}, {0.125, -0.22366770476648862}, {0.25, 0.8379246083927055}, {0.5, 0.2036520101234924}, {0.625, 0.4302365874097036}, {0.875, 0.34292332113682195}, {1, 0.34292332113682195}, {1.25, 0.07443797454216777}, {1.375, 3.2114934017766092}, {1.625, 0.05050389953641591}, {1.75, 1.5265580753734234}, {2, 0.10648310937106989}, {2.125, 2.824487057520054}, {2.375, 0.2370906457818349}, {2.5, 1.363784317650679}, {2.875, 1.762909354218165}}	0.994701	exposed	NA	NA	NA	NA	NA
KGDVVIVLTGWRPGSGFTNTMR	PKM	P14618	{{0, -0.10017787964791654}, {0.125, -0.06176311495039752}, {0.25, 0.004086569569976782}, {0.375, -0.06090833455977603}, {0.5, -0.10778918975752477}, {0.625, -0.05750505809099972}, {0.75, -0.15952762933205702}, {0.875, -0.018140963539010485}, {1, 0.056926791682102615}, {1.125, 0.06792929080158532}, {1.25, 0.05358845817600082}, {1.375, 0.15268099219360187}, {1.5, 0.42907250854977413}, {1.625, 0.9998462298425357}, {1.75, 0.6278085927636397}, {1.875, 0.8893829439158648}, {2, 0.9539581204774596}, {2.125, 0.5498609385547766}, {2.25, 1.0305215690867988}, {2.375, 1.1702332640310646}, {2.5, 0.9646543664438567}, {2.625, 1.1777663123976603}, {2.875, 0.8137505405387103}, {3, 0.9268626301498928}}	{{0, 0.5354323733668244}, {0.125, 0.48605245881783427}, {0.25, 0.005217064173158398}, {0.375, 0.46310891691554923}, {0.5, 0.6240934680471982}, {0.625, 0.282939178176007}, {0.75, 0.6345728662906144}, {0.875, 0.5754183734334425}, {1, 0.30326242380606755}, {1.125, 0.5881696843024413}, {1.25, 0.6684381443525422}, {1.375, 0.6091751268520618}, {1.5, 0.8505164105956151}, {1.625, 0.8636057197829943}, {1.75, 0.8962118920901099}, {1.875, 0.917200877012835}, {2, 0.8880064949927894}, {2.125, 0.9726392362474641}, {2.25, 0.9563715780447904}, {2.375, 0.8929951551172169}, {2.5, 0.9782118850090296}, {2.625, 0.9860548886796026}, {2.875, 1.028325115151556}, {3, 1.0273158189617497}}	0.22618	two-state	{{0., 0.46921350788140925}, {0.125, 0.29298603575638793}, {0.25, 0.004086569569976782}, {0.375, 0.004086569569976782}, {0.5, -0.008294172549813366}, {0.625, 0.08984160096771175}, {0.75, 0.1510255111426514}, {0.875, 0.16110741867204825}, {1., 0.16947392583009338}, {1.125, 0.19157208682012072}, {1.25, 0.4054673155993036}, {1.375, 0.600146736281086}, {1.5, 0.6684381443525422}, {1.625, 0.8347968416432077}, {1.75, 0.8934366283760284}, {1.875, 0.8935749081483675}, {2., 0.9044058274132277}, {2.125, 0.9523916477906962}, {2.25, 0.9595345961537614}, {2.375, 0.9732358880102641}, {2.5, 0.994354430940509}, {2.625, 1.}, {2.875, 1.}}	0.936543	1.38215	-5.60442	4.05485
KGEITGEVHMPSGK	FLNB	O75369	{{0, 1.49404610184403}, {0.125, 1.2827373265121413}, {0.375, 0.8074576933422348}, {0.5, 1.6423588860899192}, {0.75, 1.6626988771670472}, {0.875, 1.5683455596177127}, {1.125, 1.4754685492617945}, {1.25, 1.4608798463293922}, {1.5, 1.0910753235116009}, {1.625, 1.5388234125849989}, {1.875, 1.4198437501667047}, {2, 1.7708147418130222}, {2.25, 1.516155956676359}, {2.375, 1.6207712328670407}, {2.625, 1.6434542869500315}, {3, 1.}}	NA	1.54602	exposed	NA	NA	NA	NA	NA
KGKEDEGEEAASPMLQIQR	DYNC1H1	Q14204	{{0, 0.7802675680356546}, {0.125, 0.13504889838974976}, {0.25, 0.34877660992239595}, {0.375, 0.6960966715694852}, {0.5, 0.516399519892937}, {0.625, 0.6391433259316076}, {0.75, 0.6940508043827857}, {0.875, 0.606507890574403}, {1, 0.605136817047434}, {1.125, 0.9440517125090033}, {1.25, 0.938910645215455}, {1.375, 1.178833247615272}, {1.5, 0.9192163082719784}, {1.625, 1.0011014598558998}, {1.75, 1.0125764052489157}, {1.875, 0.9000136233631172}, {2, 1.077251664515471}, {2.125, 1.0080058609494877}, {2.25, 0.9353311989154411}, {2.375, 0.9590997117076572}, {2.5, 0.8466265670454443}, {2.625, 0.8927988644304372}, {2.875, 1.0000000000000002}, {3, 0.8221994852319203}}	{{0, 0.9725889398734529}, {0.125, 0.826757232562019}, {0.5, 0.8534989610365298}, {0.875, 0.8279390541606939}, {1.25, 1.0706682685415716}, {1.625, 1.0767542567750268}, {2, 1.044771489214093}, {2.375, 1.}}	0.876428	exposed	NA	NA	NA	NA	NA
KGPAEDMSSK	CKAP5	Q14008	{{0, 0.8715690493561695}, {0.125, 0.20222267618508116}, {0.5, 0.8633866248524492}, {0.875, 0.9450889327156671}, {1.25, 0.7856457217058777}, {1.625, 1.0190313842057228}, {2, 1.1736605976400432}, {2.375, 1.}}	NA	0.871569	exposed	NA	NA	NA	NA	NA
KGVAINMVTEEDKR	EIF4A1	P60842	{{0, 0.11448931749793123}, {0.125, 0.0746129106768317}, {0.25, 0.24025790608346678}, {0.375, 0.1434117707565149}, {0.5, 0.18758093590899527}, {0.625, 0.3441184749225127}, {0.75, 0.33402374029774884}, {0.875, 0.2749778247602882}, {1, 0.3305445850923019}, {1.125, 0.3506459837822213}, {1.25, 0.3461107365296085}, {1.375, 0.3134289154702004}, {1.5, 0.4803361899743986}, {1.625, 0.7051955419882368}, {1.75, 1.0241233002552732}, {1.875, 0.8759531104203463}, {2, 1.3197985112582913}, {2.125, 1.0643607868815192}, {2.25, 1.0301616402102383}, {2.375, 1.1608350433888106}, {2.5, 1.6212152363511987}, {2.625, 1.2318030505410142}, {2.875, 1.0846386150926879}, {3, 0.8491086164985432}}	{{0, 0.29770755482233185}, {0.125, 0.5811338196057383}, {0.25, -0.5637516045474789}, {0.375, 0.492178946026688}, {0.5, 0.2528987750125569}, {0.625, -0.3486346083893054}, {0.75, 0.19148965689143904}, {0.875, 0.6655124437713933}, {1, -0.11134665245372825}, {1.125, 0.3452556981613964}, {1.25, 0.4204509368352817}, {1.375, 0.3557191419807396}, {1.5, 0.6794181082819879}, {1.625, 0.46817891105395865}, {1.75, 0.14968671006134174}, {1.875, 0.6687634042665807}, {2, 0.7125872726939655}, {2.125, 0.8499274772769767}, {2.25, 0.9592563876078802}, {2.375, 0.9708741447829395}, {2.5, 0.8780018175503412}, {2.625, 0.9771704746453382}, {2.875, 1.}, {3, 1.0528026148889593}}	0.216457	two-state	{{0., 0.23056277042129636}, {0.125, 0.25610095822007295}, {0.25, 0.19239444074160492}, {0.375, 0.1944556465119207}, {0.5, 0.20506192205011348}, {0.625, 0.21667310910944174}, {0.75, 0.3040713904423144}, {0.875, 0.32471838961109506}, {1., 0.3305445850923019}, {1.125, 0.34081323936745256}, {1.25, 0.34553022446900844}, {1.375, 0.42124336539817386}, {1.5, 0.46031087992102593}, {1.625, 0.5261695774904576}, {1.75, 0.682726183196728}, {1.875, 0.8399232913872272}, {2., 0.8784218008028285}, {2.125, 0.9369977837203712}, {2.25, 0.9616316405306342}, {2.375, 0.9815149914953892}, {2.5, 1.}, {2.625, 1.}, {2.875, 1.03588727286341}}	0.988938	1.68514	-4.10508	2.43605
KGWEVVESDLYAMNFNPIISR	NQO1	P15559	{{0, 0.7446779190314641}, {0.125, 1.3698896458631453}, {0.25, 1.5458306362887302}, {0.375, 1.0385493131366235}, {0.5, 0.981717632359691}, {0.625, 1.4123160774220105}, {0.75, 1.2347414212191334}, {0.875, 0.932402801280382}, {1, 0.9195788503559967}, {1.125, 1.0998127832541433}, {1.25, 0.6514099180112827}, {1.375, 0.8407846240793075}, {1.5, 1.0169281540415962}, {1.625, 0.7552219519392712}, {1.75, 1.072035507275533}, {1.875, 1.0766987027361732}, {2, 0.9379272256845366}, {2.125, 1.0399902929062665}, {2.25, 1.0009967411500489}, {2.375, 1.0000000000000004}, {2.5, 1.1172779963219404}, {2.625, 1.034392794352868}, {2.875, 1.1589806901467865}, {3, 0.7615849233501428}}	{{0, 0.9650782154982338}, {0.125, 0.9810635294758681}, {0.25, 0.8967687881815443}, {0.375, 0.8545264924146013}, {0.5, 1.0327119506815654}, {0.625, 0.9541544533046324}, {0.75, 0.9336858200132581}, {0.875, 0.9800806678450927}, {1, 0.8864043201768881}, {1.125, 0.8687784624362227}, {1.25, 0.9901892594391233}, {1.375, 0.9485232147958976}, {1.5, 0.8738275471358814}, {1.625, 0.9303919472596662}, {1.75, 0.8955591147154545}, {1.875, 0.8744912770202011}, {2, 0.9066307581718002}, {2.125, 0.9640880211083839}, {2.25, 0.9156638397072143}, {2.375, 0.8649118292961082}, {2.5, 0.9272591882112338}, {2.625, 0.9667885471730924}, {2.875, 1.0085907469782514}, {3, 1.037104493255756}}	0.99342	exposed	NA	NA	NA	NA	NA
KGWSMSEQSEESVGGR	LIMA1	Q9UHB6	{{0, 0.9898734424348701}, {0.125, 0.8093168213728931}, {0.25, 1.3969357461501313}, {0.375, 0.5678896218892752}, {0.5, 1.220821216838547}, {0.625, 1.545880005432634}, {0.75, 1.6054477245826952}, {0.875, 1.4576997355966772}, {1, 1.4576997355966772}, {1.125, 1.3986739364378802}, {1.25, 1.2934079381760721}, {1.375, 0.7810772813337272}, {1.5, 1.116785239554416}, {1.625, 1.5196784807142174}, {1.75, 1.599936227247521}, {1.875, 1.4464635045877496}, {2, 1.4464635045877496}, {2.125, 0.9097623333568431}, {2.25, 1.4520765535564397}, {2.375, 1.40601421548392}, {2.5, 1.5564605663951827}, {2.625, 1.553575971498458}, {2.875, 1.}, {3, 0.9078784930995439}}	NA	1.01886	exposed	NA	NA	NA	NA	NA
KHGLEVIYMIEPIDEYCVQQLK	HSP90AA1	P07900	{{0, 0.32319420479721617}, {0.25, 0.9002110160660084}, {0.375, 0.24160379689344155}, {0.625, 0.8644054579053491}, {0.75, 0.4992003307444865}, {1, 0.600038576560669}, {1.125, 0.44340602657849676}, {1.375, 0.6446048186324335}, {1.5, 0.3381655175440116}, {1.75, 1.0349803629952685}, {1.875, 0.7304115023151121}, {2.125, 0.6863500594287946}, {2.25, 0.9917102693641331}, {2.5, 1.479045844408938}, {2.625, 1.1504069294827142}, {2.875, 1.1121781876703403}, {3, 0.6368087387191639}}	NA	0.306186	non-two-state	{{0, 0.32319420479721617}, {0., 0.43006198863995015}, {0.125, 0.6964921997198934}, {0.25, 0.6964921997198934}, {0.3125, 0.6167562234147421}, {0.375, 0.6172821834660001}, {0.5, 0.6172821834660001}, {0.625, 0.6711973418452915}, {0.6875, 0.6876125096540624}, {0.75, 0.4992003307444865}, {0.875, 0.4992003307444865}, {1., 0.47951076256587705}, {1.0625, 0.44340602657849676}, {1.125, 0.45712712052284477}, {1.25, 0.45712712052284477}, {1.375, 0.45712712052284477}, {1.4375, 0.44619740093012644}, {1.5, 0.6199540050953672}, {1.625, 0.725747710312434}, {1.75, 0.8153576095141511}, {1.8125, 0.9450027260327688}, {1.875, 0.7307353217923036}, {2., 0.6863500594287946}, {2.125, 0.7194427991319535}, {2.1875, 0.7194427991319535}, {2.25, 1.0393164613054664}, {2.375, 1.311583931537646}, {2.5, 1.311583931537646}, {2.5625, 1.4092376706496132}, {2.625, 1.2699254236139677}, {2.75, 1.1121781876703403}, {2.875, 1.1121781876703403}, {2.9375, 1.0000000000000002}}	0.765468	NA	NA	NA
KHIMGQNVADYMR	RPL5	P46777	{{0, 0.12515146197777718}, {0.125, 0.2925041952541174}, {0.375, 0.5431033964926185}, {0.5, 0.2166455684344317}, {0.75, 0.23450929155320002}, {0.875, 0.2683047439278582}, {1.125, 0.2683047439278582}, {1.25, 0.4500553084986918}, {1.5, 0.5389494227275005}, {1.625, 0.8781720366785759}, {1.875, 0.994747233501206}, {2, 0.9113193957622678}, {2.25, 0.8026972636729511}, {2.375, 1.0261359884628853}, {2.625, 1.0390242246767447}, {3, 0.5957941614386091}}	NA	0.0896691	two-state	{{0, 0.12515146197777718}, {0., 0.17277652424791207}, {0.125, 0.2925041952541174}, {0.375, 0.2947443828679629}, {0.5, 0.23365104833183145}, {0.75, 0.23450929155320002}, {0.875, 0.2683047439278582}, {1.125, 0.26830474392785825}, {1.25, 0.4500553084986918}, {1.5, 0.5389494227275005}, {1.625, 0.8781720366785759}, {1.875, 0.9037239743010981}, {2., 0.9113193957622678}, {2.25, 0.9189148172234375}, {2.375, 1.0195121123383724}, {2.625, 1.0390242246767447}}	0.966077	1.4698	-5.02603	3.41953
KHMLQEK	PTPN23	Q9H3S7	{{0, 0.3348492257965225}, {0.125, -0.079063512944993}, {0.5, 0.17151624149212197}, {0.875, 0.28770347619654996}, {1.25, 0.6405914923621937}, {1.625, 0.9007190078006533}, {2, 0.8954150013863844}, {2.375, 0.9999999999999999}}	NA	0.334849	two-state	{{0, 0.3348492257965225}, {0.125, -0.079063512944993}, {0.5, 0.17151624149212197}, {0.875, 0.28770347619654996}, {1.25, 0.6405914923621937}, {1.625, 0.9007190078006533}, {2, 0.8954150013863844}, {2.375, 0.9999999999999999}}	0.916841	1.15821	-3.56953	3.08192
KHNMCGETEEEK	GSTM3	P21266	{{0, 0.09634445771070792}, {0.375, 0.05303487298708217}, {0.75, 0.028024694529247822}, {1.125, -0.0009894192397001404}, {1.5, 0.11595765215745939}, {1.875, 0.23701437475947598}, {2.25, 0.4812321811247492}, {2.625, 0.8536992918987721}, {3, 1.}}	{{0, 1.020247814953765}, {0.25, 0.9683523742066817}, {0.375, 0.9867926165276502}, {0.625, 0.9603973372756864}, {0.75, 0.9724403389049646}, {1, 1.093172550914331}, {1.125, 1.1519342939942399}, {1.375, 1.082040114035855}, {1.5, 1.1568319364154072}, {1.75, 1.1609202038804143}, {1.875, 1.1184128311412618}, {2.125, 1.0865833243263947}, {2.25, 1.0218257159762636}, {2.5, 1.064234628328602}, {2.625, 0.9964864356672636}, {2.875, 1.}, {3, 1.}}	0.555536	exposed	NA	NA	NA	NA	NA
KHQAAMEK	TAOK1	Q7L7X3	{{0, 0.3586041372319782}, {0.125, 1.2157683714167395}, {0.5, 0.7199092262066576}, {0.875, 1.1953001255054108}, {1.25, 0.8550844592306607}, {1.625, 0.6374400744225306}, {2, 1.116639094455471}, {2.375, 1.}}	NA	0.358604	non-two-state	{{0, 0.3586041372319782}, {0.125, 1.2157683714167395}, {0.5, 0.7199092262066576}, {0.875, 1.1953001255054108}, {1.25, 0.8550844592306607}, {1.625, 0.6374400744225306}, {2, 1.116639094455471}, {2.375, 1.}}	0.268885	NA	NA	NA
KIAELEEEQSQGSTTNSDWMK	MAP1B	P46821	{{0, 1.0204935771775228}, {0.125, 0.20743834531862504}, {0.25, 1.0638432617697136}, {0.375, 0.33631645213320627}, {0.5, 0.7338109934585937}, {0.625, 1.4416877598423383}, {0.75, 1.088911353220218}, {0.875, 1.0392500957067017}, {1, 1.4447558597130912}, {1.125, 1.1284245743611274}, {1.25, 0.9413822062886252}, {1.375, 1.2004712478587183}, {1.5, 0.8377882690839911}, {1.625, 0.9545277019468528}, {1.75, 1.643296127932047}, {1.875, 1.0441711269152578}, {2, 1.0585330270174442}, {2.125, 1.0537894555667773}, {2.25, 0.9655081915152841}, {2.375, 1.071378710032839}, {2.5, 1.5968864254151194}, {2.625, 0.9922273734958256}, {2.875, 1.059549440248572}, {3, 0.6002878766198242}}	{{0, 1.2251296715860633}, {0.125, 1.0162018081125515}, {0.5, 1.2235595577756433}, {0.875, 1.2105685664119787}, {1.25, 1.162216349951189}, {1.625, 1.0724035193552226}, {2, 1.0481880701888273}, {2.375, 1.}}	1.09818	exposed	NA	NA	NA	NA	NA
KIAELMPGASGAEVK	PSMC5	P62195	{{0, 0.15313966881004284}, {0.125, 0.2662865856910866}, {0.25, 0.3585609613686321}, {0.375, 0.3604564456885051}, {0.5, 0.3080209928911697}, {0.625, 1.0065961792567704}, {0.75, 0.9602467858787609}, {0.875, 0.7006724370755828}, {1, 1.1424006195982332}, {1.125, 1.0666625693451104}, {1.25, 0.7752600097754176}, {1.375, 0.9734541955203523}, {1.5, 0.7644977813286854}, {1.625, 0.999463886708083}, {1.75, 1.4682961917161528}, {1.875, 1.0745479783082226}, {2, 1.0275423570956594}, {2.125, 0.9879041881423594}, {2.25, 1.165052963127442}, {2.375, 1.075883001697067}, {2.5, 1.381189920483259}, {2.625, 1.1315855203736918}, {2.875, 1.}, {3, 0.6867796465603747}}	{{0, 0.062478443805732795}, {0.125, -0.45436579178534103}, {0.25, -0.058061059884249346}, {0.375, 0.40232734695525757}, {0.5, 0.22144173847090073}, {0.625, 0.6546653703396581}, {0.75, 0.7047907531170178}, {0.875, 0.7142832078107477}, {1, 0.7142832078107477}, {1.125, 0.930998910168309}, {1.25, 0.8424104854233257}, {1.375, 0.5838093894560813}, {1.5, 1.024966717485938}, {1.625, 0.9670929316968851}, {1.75, 0.8451784128295751}, {1.875, 1.057299497217057}, {2, 1.0572994972170573}, {2.125, 0.8507270632866594}, {2.25, 1.0792361285198377}, {2.375, 1.0311770989558258}, {2.5, 0.9776636539443452}, {2.625, 1.1385509246426706}, {2.875, 0.7353058215945779}, {3, 1.}}	0.193391	two-state	{{0., 0.18308446616958785}, {0.125, 0.2597559792441638}, {0.25, 0.30756338405146744}, {0.375, 0.34230957596492545}, {0.5, 0.37860331541208475}, {0.625, 0.6546653703396581}, {0.75, 0.7142832078107477}, {0.875, 0.772791346341015}, {1., 0.8518951282546621}, {1.125, 0.9065532179832103}, {1.25, 0.9065532179832103}, {1.375, 0.8424104854233257}, {1.5, 0.8895861641031252}, {1.625, 0.9670929316968851}, {1.75, 1.0064354528141486}, {1.875, 1.057299497217057}, {2., 1.057299497217057}, {2.125, 1.0511131878462003}, {2.25, 1.0449268784753432}, {2.375, 1.0449268784753432}, {2.5, 1.0848640117992483}, {2.625, 1.}, {2.875, 1.}}	0.971666	0.545035	-0.952563	1.74771
KICALDDNVCMAFAGLTADAR	PSMA7	O14818	{{0, 0.4621241930718689}, {0.25, 0.2822608741457745}, {0.375, 0.5234298410923603}, {0.625, 0.11217786494981649}, {0.75, 0.08299165384920061}, {1, 0.12640139820228377}, {1.125, 0.12347126989790634}, {1.375, 0.575024758205223}, {1.5, 0.5432308149424833}, {1.75, 0.5571912514031888}, {1.875, 1.2832877778998613}, {2.125, 0.6013375965816847}, {2.25, 1.4478300898440966}, {2.5, 0.8655251471461538}, {2.625, 1.5844126188640157}, {2.875, 1.}, {3, 1.}}	{{0, 0.6754698686179421}, {0.25, 0.6944961629348134}, {0.375, 0.7829500729015111}, {0.625, 0.9826609264144512}, {0.75, 1.0497973411645916}, {1, 1.0228130537887241}, {1.125, 1.020012157230143}, {1.375, 0.9265942114677119}, {1.5, 0.939109886903134}, {1.75, 1.039623726720432}, {1.875, 1.0018362207190892}, {2.125, 0.9963415112180339}, {2.25, 0.9932600158330469}, {2.5, 1.0401724391371283}, {2.625, 1.0431781199933332}, {2.875, 1.}, {3, 0.974696290246277}}	0.57928	exposed	NA	NA	NA	NA	NA
KIEDLGAAMEEALILDNK	SPTAN1	Q13813	NA	{{0, 0.6156669514260084}, {0.125, 1.2872162408490644}, {0.5, 1.0475271807502822}, {0.875, 0.6800113818279105}, {1.25, 0.5140949602882938}, {1.625, 0.36972208831423586}, {2, 0.6927834518184264}, {2.375, 1.}}	0.615667	exposed	NA	NA	NA	NA	NA
KIEFPMPNEEAR	PSMC3	P17980	{{0, 1.1472829837554555}, {0.125, 1.4480489400036975}, {0.375, 0.8763280862235325}, {0.5, 1.0907306392219644}, {0.75, 0.8521339823587544}, {0.875, 0.8288410025108601}, {1.125, 0.7612324787853256}, {1.25, 0.8184633017021323}, {1.5, 0.871046935661574}, {1.625, 0.898176533184335}, {1.875, 0.8325951695418521}, {2, 0.8943162638057041}, {2.25, 0.7519721204279183}, {2.375, 0.9432289146570982}, {2.625, 0.704442282722293}, {3, 1.}}	{{0, 0.7724980768900196}, {0.25, 0.4057455363583464}, {0.625, 0.5238002661278676}, {1, 0.8046354397190945}, {1.375, 0.877030309777241}, {1.75, 0.6290309250225997}, {2.125, 0.8280486033062651}, {2.5, 0.8520085268620822}, {2.875, 1.}}	0.99115	exposed	NA	NA	NA	NA	NA
KIENLCAMGFDR	UBE2K	P61086	{{0, 0.8391416501986532}, {0.25, 1.2906117376998232}, {0.375, 0.8365877596380012}, {0.625, 1.0420585557600253}, {0.75, 1.079597612977405}, {1, 0.9111243357722744}, {1.125, 0.8662306443931324}, {1.375, 0.5275893201168902}, {1.5, 0.8343689751716241}, {1.75, 0.3185267957091565}, {1.875, 0.7281266224580794}, {2.125, 0.56974704909958}, {2.25, 0.9902963341121642}, {2.5, 0.9175946394453516}, {2.625, 0.8889407905369157}, {2.875, 1.}, {3, 1.}}	NA	0.878885	exposed	NA	NA	NA	NA	NA
KIGDTPMVR	CBS	P0DN79;P35520	NA	{{0, 0.05538382769768835}, {0.125, 0.24738032091165799}, {0.375, 0.46227229640633893}, {0.5, 0.3786034732565879}, {0.75, -0.4641152476563277}, {0.875, 0.36129191356042173}, {1.125, -0.08926730510236673}, {1.25, 0.5547966732132605}, {1.5, 0.46592245177568026}, {1.625, 0.7440198446807256}, {1.875, 0.7623341553478303}, {2, 1.0219121357896082}, {2.25, 0.9028226965723338}, {2.375, 0.5121201021691276}, {2.625, 1.0328726967391169}, {3, 1.0450691712193447}}	0.0553838	non-two-state	{{0, 0.05538382769768835}, {0., 0.05538382769768835}, {0.125, 0.6756182178547561}, {0.375, 0.46227229640633893}, {0.5, 0.09272175037854824}, {0.75, -0.2839170798991285}, {0.875, -0.18659219250074763}, {1.125, 0.04057872468089092}, {1.25, 0.2532505882282856}, {1.5, 0.5815867358367077}, {1.625, 0.671960445592269}, {1.875, 0.9064529535247435}, {2., 1.0219121357896082}, {2.25, 0.9028226965723338}, {2.375, 0.9514113482861669}, {2.625, 1.0328726967391169}}	0.759456	NA	NA	NA
KIGFDAIMR	SEC24D	O94855	NA	{{0, 0.5426842920646102}, {0.125, 1.223519227406387}, {0.5, 0.6316255059064573}, {0.875, 0.6737427993259415}, {1.25, 1.0862866863171887}, {1.625, 1.0243627094442198}, {2, 0.9108119428275672}, {2.375, 1.}}	0.529278	exposed	NA	NA	NA	NA	NA
KIGFEAVMR	SEC24B;SEC24A	O95487;O95486	NA	{{0, 1.40265464867455}, {0.125, 2.1518730559504062}, {0.5, 1.722045083036617}, {0.875, 1.0134221741291647}, {1.25, 1.4003311805965744}, {1.625, 0.8522544544532377}, {2, 1.2452410461570735}, {2.375, 1.}}	1.40265	exposed	NA	NA	NA	NA	NA
KIGYNPDTVAFVPISGWNGDNMLEPSANMPWFK	EEF1A1P5;EEF1A1	Q5VTE0;P68104	{{0, -0.08063338994812234}, {0.125, -0.07982921113413118}, {0.25, -0.00399647465996973}, {0.375, 0.07592382485208209}, {0.5, -0.07381973328261646}, {0.625, 0.12271272143562882}, {0.75, 0.18938311317837828}, {0.875, 0.09771069164235296}, {1, 0.6422031499643494}, {1.125, 0.9665296648139361}, {1.25, 0.4546034564938247}, {1.375, 0.5837206486352744}, {1.5, 0.844153836185116}, {1.625, 0.7980276933576238}, {1.75, 1.6402088062266924}, {1.875, 1.4862660967412236}, {2, 0.9651894350916299}, {2.125, 0.8245718257449038}, {2.25, 1.5924325789782157}, {2.375, 1.0965922202564564}, {2.5, 1.7199490071786447}, {2.625, 1.5391698699552927}, {2.875, 1.}, {3, 0.6779705902783941}}	NA	-0.071357	two-state	{{0, -0.08063338994812234}, {0., -0.08063338994812233}, {0.125, -0.0790406383772776}, {0.25, -0.00399647465996973}, {0.375, -0.00399647465996973}, {0.5, 0.07592382485208209}, {0.625, 0.12271272143562882}, {0.75, 0.12773566153325325}, {0.875, 0.18938311317837828}, {1., 0.6422031499643494}, {1.125, 0.6422031499643494}, {1.25, 0.5837206486352744}, {1.375, 0.5837206486352744}, {1.5, 0.7606353654238756}, {1.625, 0.8815461641188642}, {1.75, 1.4832930603576284}, {1.875, 1.4832930603576284}, {2., 1.0649208093468447}, {2.125, 1.0649208093468447}, {2.25, 1.1290526249298787}, {2.375, 1.531333326328325}, {2.5, 1.486239289506412}, {2.625, 1.486239289506412}, {2.875, 1.}}	0.903677	1.27613	-2.66637	2.08942
KIMDEFK	HDLBP	Q00341	NA	{{0, 1.2228603228482822}, {0.375, 0.6801100115437757}, {0.75, 0.5346497908958362}, {1.125, 0.6190343880688459}, {1.5, 0.4168188153240724}, {1.875, 0.2311185199781664}, {2.25, 0.5715998121155343}, {2.625, 0.49783212114076364}, {3, 1.}}	1.22286	exposed	NA	NA	NA	NA	NA
KIMSSPLSK	RPL26;RPL26L1	J3QQQ9;P61254;Q9UNX3	{{0, 0.18757385686030353}, {0.125, 0.07634281609905283}, {0.25, 0.0941772112318618}, {0.375, 0.27840044992082885}, {0.5, 0.3338436325445234}, {0.625, 1.0318678847382021}, {0.75, 0.9580576869600623}, {0.875, 0.9307757358603241}, {1, 0.9707666312326998}, {1.125, 0.9707666312326998}, {1.25, 0.9919752943775331}, {1.375, 0.623477445737857}, {1.5, 0.7403312693199627}, {1.625, 1.2260359594326786}, {1.75, 1.3779049351309784}, {1.875, 1.1381470955186377}, {2, 1.177374103297666}, {2.125, 0.9202245347263457}, {2.25, 1.1419844722312595}, {2.375, 1.230230650248594}, {2.5, 1.071370528477306}, {2.625, 1.129043328588787}, {2.875, 0.7697693497514057}, {3, 0.6533303727862861}}	NA	0.194799	two-state	{{0, 0.18757385686030353}, {0., 0.18757385686030353}, {0.0625, 0.14128877782289978}, {0.125, 0.0899962154911794}, {0.1875, 0.0899962154911794}, {0.3125, 0.18628883057634532}, {0.4375, 0.3034716256228964}, {0.5, 0.3338436325445234}, {0.5625, 0.6486010753620726}, {0.6875, 0.9244212637240053}, {0.8125, 0.964412159096381}, {0.875, 0.964412159096381}, {0.9375, 0.9707666312326998}, {1.0625, 0.9707666312326998}, {1.1875, 0.9707666312326998}, {1.25, 0.9453430755427336}, {1.3125, 0.830125394586365}, {1.4375, 0.9021811691111308}, {1.5625, 0.9576134815045751}, {1.625, 1.2260359594326786}, {1.6875, 1.2260359594326786}, {1.8125, 1.2170636859113504}, {1.9375, 1.177374103297666}, {2., 1.1475491210825843}, {2.0625, 1.1494678094388953}, {2.1875, 1.1698907660900302}, {2.3125, 1.1861075612399268}, {2.375, 1.1861075612399268}, {2.4375, 1.1796369894186904}, {2.5625, 1.1002069285330465}, {2.75, 0.9205699391143558}}	0.929694	0.571127	-3.90616	6.83939
KINEELESQYQQSMDSK	SMAP	O00193	{{0, 0.9684392228986597}, {0.125, 1.8775325738000002}, {0.25, 1.8460004019030753}, {0.375, 0.6859012023352626}, {0.5, 1.3684976931520145}, {0.625, 1.7050393149927872}, {0.75, 1.1541281133938512}, {0.875, 1.6404617008620745}, {1, 1.5594654284152745}, {1.125, 1.0384223697540094}, {1.25, 1.7196409504807855}, {1.375, 1.0741055324228057}, {1.5, 0.9499319018485938}, {1.625, 1.2206621549568613}, {1.75, 1.617053244033426}, {1.875, 1.528046528223909}, {2, 1.1475982621409944}, {2.125, 1.2968062489790309}, {2.25, 1.3988801886391726}, {2.375, 1.}, {2.5, 1.406491963172022}, {2.625, 1.214119769793811}, {2.875, 1.}, {3, 1.}}	NA	0.971016	exposed	NA	NA	NA	NA	NA
KINELMPK	MANF	P55145	{{0, 1.4385101368074455}, {0.125, 2.160327363607442}, {0.25, 2.175175454114131}, {0.375, 1.0920485079067976}, {0.5, 1.7686522730394327}, {0.625, 1.7007674893939038}, {0.75, 1.67807487479685}, {0.875, 1.4293448837275378}, {1, 1.1057140509541725}, {1.125, 1.359224440479604}, {1.25, 1.182615878461435}, {1.375, 1.2236127088909594}, {1.5, 0.8556044795547382}, {1.625, 1.0869729836365676}, {1.75, 0.9457438830814038}, {1.875, 0.9891632690239576}, {2, 0.9891632690239576}, {2.125, 0.9891632690239576}, {2.25, 1.0893292512907387}, {2.375, 1.029524174909205}, {2.5, 0.7981456118555293}, {2.625, 1.0067011768110143}, {2.875, 1.029845398780652}, {3, 0.8556836358563005}}	{{0, 1.076821943475033}, {0.125, 0.9635327125012636}, {0.25, 0.8632156221397174}, {0.375, 0.4688660223382218}, {0.5, 1.0519923078991127}, {0.625, 0.6517058486262063}, {0.75, 0.8787255434797865}, {0.875, 0.9943265898422217}, {1, 0.7896206560638691}, {1.125, 0.8289368373291273}, {1.25, 0.8769312024645826}, {1.375, 1.0198659852640894}, {1.5, 1.0000194693350386}, {1.625, 0.720430106801403}, {1.75, 0.6412961322262876}, {1.875, 0.5181538075391197}, {2, 0.707037315840929}, {2.125, 0.92337423623572}, {2.25, 0.7291199449321}, {2.375, 0.6558497285065912}, {2.5, 0.6988907721696148}, {2.625, 0.5026153933715916}, {2.875, 1.}, {3, 1.0076301999290362}}	1.30853	exposed	NA	NA	NA	NA	NA
KIQASTMAFK	TAGLN2	P37802	{{0, 0.7954555795533553}, {0.125, 0.8949949171854339}, {0.25, 2.016546928300033}, {0.375, 0.4529413341220359}, {0.5, 1.0375951249947746}, {0.625, 2.173475255526119}, {0.75, 1.3468479000933036}, {0.875, 1.110121470857059}, {1, 1.7842069210139049}, {1.125, 1.110121470857059}, {1.25, 0.9492028307660163}, {1.375, 0.990968669504655}, {1.5, 0.6534040444446225}, {1.625, 1.0918428470779618}, {1.75, 1.9863493642238166}, {1.875, 1.1686827641999962}, {2, 1.174811049594116}, {2.125, 1.1565644119795009}, {2.25, 1.1792274163119971}, {2.375, 1.1347442705972641}, {2.5, 1.5492353321793666}, {2.625, 1.0153447423278028}, {2.875, 0.8945706278495856}, {3, 0.5122558878721344}}	{{0, 1.1017413909894054}, {0.125, 0.9634446139698416}, {0.25, 0.90789438541659}, {0.375, 0.9517456363936396}, {0.5, 1.1265822010478308}, {0.625, 1.075285823040276}, {0.75, 1.107646042286471}, {0.875, 1.1258791869769014}, {1, 1.067885992657513}, {1.125, 1.0984328258965945}, {1.25, 1.1104805576155323}, {1.375, 1.0828330478628356}, {1.5, 1.104536421539891}, {1.625, 1.060572563458578}, {1.75, 0.989068896218049}, {1.875, 1.0308940593489662}, {2, 1.0386796292920604}, {2.125, 1.0477344572974236}, {2.25, 1.0152227852079088}, {2.375, 0.9719129165298378}, {2.5, 0.9519416610471191}, {2.625, 0.9621150104955625}, {2.875, 1.}, {3, 1.0610262356696785}}	0.888882	exposed	NA	NA	NA	NA	NA
KIQMSNLMNQAR	ATP6V1E1	P36543	{{0, 1.1030478885153032}, {0.125, 0.7927030626281789}, {0.5, 1.0899373691723229}, {0.875, 0.6621647961804851}, {1.25, 0.6534503997153706}, {1.625, 0.7761661392874123}, {2, 0.8372503534920703}, {2.375, 0.9999999999999999}}	NA	1.10305	exposed	NA	NA	NA	NA	NA
KISGGSVVEMQGDEMTR	IDH1	O75874	{{0, 0.1173749598826743}, {0.125, 0.06546842856242956}, {0.25, 0.24024946332098848}, {0.375, 0.3552718866602234}, {0.5, 0.26107388857677305}, {0.625, 0.783055704408546}, {0.75, 0.8258365504058937}, {0.875, 0.8747584218673213}, {1, 0.947070476709311}, {1.125, 0.8747584218673213}, {1.25, 0.7087057883736468}, {1.375, 0.5180007229078284}, {1.5, 0.6350597817051374}, {1.625, 0.6805636687224869}, {1.75, 0.7623713946045789}, {1.875, 0.6246279084463329}, {2, 0.6847180351312875}, {2.125, 0.590030209722568}, {2.25, 0.9256796741616455}, {2.375, 1.1654980465751024}, {2.5, 1.1628229586427101}, {2.625, 1.2846866700148614}, {2.875, 0.9999999999999999}, {3, 0.9999999999999999}}	{{0, 0.37313303464694286}, {0.125, 0.08767577124424997}, {0.5, 0.6868976027033624}, {0.875, 1.042197392324252}, {1.25, 1.0111152033527078}, {1.625, 0.9781263223607158}, {2, 0.9878008909335355}, {2.375, 1.0000000000000002}}	0.244131	non-two-state	{{0, 0.16310135944472706}, {0., 0.16310135944472706}, {0.125, 0.24024946332098848}, {0.25, 0.26107388857677305}, {0.375, 0.3552718866602234}, {0.5, 0.5543638521742312}, {0.625, 0.8194313532324937}, {0.75, 0.8258365504058937}, {0.875, 0.947070476709311}, {1., 0.947070476709311}, {1.125, 0.947070476709311}, {1.25, 0.8747584218673213}, {1.375, 0.6805636687224869}, {1.5, 0.6805636687224869}, {1.625, 0.7623713946045789}, {1.75, 0.7623713946045789}, {1.875, 0.7623713946045789}, {2., 0.7623713946045789}, {2.125, 0.9828197608522782}, {2.25, 0.9828197608522782}, {2.375, 1.0171802391477223}, {2.5, 1.1628229586427101}, {2.625, 1.1628229586427101}}	0.827051	NA	NA	NA
KIYEDGDDDMKR	CACYBP	Q9HB71	{{0, 1.0887456382127942}, {0.375, 0.8461915749159086}, {0.75, 1.3321054546162023}, {1.125, 1.2239994306869684}, {1.5, 0.9820139307639619}, {1.875, 1.2307405952985624}, {2.25, 1.264143667231987}, {2.625, 1.1477646456705306}, {3, 1.}}	NA	1.08875	exposed	NA	NA	NA	NA	NA
KKEDDMETK	PPME1	Q9Y570	{{0, 1.0240180371078083}, {0.125, 1.1937398500640293}, {0.5, 1.196529553272525}, {0.875, 1.2322338384590672}, {1.25, 1.1072558760476883}, {1.625, 1.152455241585633}, {2, 1.193283048738914}, {2.375, 1.}}	{{0, 1.0992971877693294}, {0.125, 0.9741761047104017}, {0.375, 0.9351047059929833}, {0.5, 1.1162015872345463}, {0.75, 1.1171033705652995}, {0.875, 1.087244043096842}, {1.125, 1.0728373721296238}, {1.25, 1.0642703055584097}, {1.5, 1.0501882195685102}, {1.625, 1.074550994528176}, {1.875, 1.0043789521373847}, {2, 1.024296741751527}, {2.25, 0.9884534991639294}, {2.375, 0.9955114244189424}, {2.625, 0.9521795280542306}, {3, 1.0044885755810578}}	1.06168	exposed	NA	NA	NA	NA	NA
KKESTNSMETR	VBP1	P61758	NA	{{0, 1.1192412025546055}, {0.125, 1.0009234492387524}, {0.5, 1.1492445890695917}, {0.875, 1.0629551640265889}, {1.25, 1.0706702155392869}, {1.625, 0.8814031089807638}, {2, 0.8362550527511257}, {2.375, 1.}}	1.13226	exposed	NA	NA	NA	NA	NA
KKGWEVVESDLYAMNFNPIISR	NQO1	P15559	{{0, 0.19995973670348338}, {0.125, 0.3236996585702638}, {0.5, 0.19910525903480225}, {0.875, 0.2688551811167954}, {1.25, 0.19994551923368759}, {1.625, 0.5138015852566153}, {2, 0.6456935588890625}, {2.375, 1.}}	NA	0.19996	two-state	{{0, 0.19995973670348338}, {0.125, 0.3236996585702638}, {0.5, 0.19910525903480225}, {0.875, 0.2688551811167954}, {1.25, 0.19994551923368759}, {1.625, 0.5138015852566153}, {2, 0.6456935588890625}, {2.375, 1.}}	0.947585	2.12168	-3.88584	1.8315
KKMDLIDLEDETIDAEVMNSLAVTMDDFR	VCP	P55072	{{0, 1.0950023547503}, {0.375, 0.49354058245267235}, {0.75, 0.13189983969766533}, {1.125, 0.3326278903066084}, {1.5, 0.9657998816137162}, {1.875, 0.7345529164461164}, {2.25, 1.3889414236905253}, {2.625, 1.5723169947200448}, {3, 1.}}	NA	1.095	exposed	NA	NA	NA	NA	NA
KKMEDSVGCLETAEEVK	MYH9	P35579	{{0, 1.1939729288263832}, {0.25, 0.7991073441796284}, {0.375, 0.5101921083740872}, {0.625, 1.7272992047118185}, {0.75, 1.6284771053687865}, {1, 1.3660042002475121}, {1.125, 1.283079004846701}, {1.375, 1.3171965941889305}, {1.5, 1.0636590449375833}, {1.75, 1.481724906466733}, {1.875, 1.2313456183959763}, {2.125, 1.1463373601004334}, {2.25, 1.1275424980548738}, {2.5, 1.3436970707310152}, {2.625, 1.1669506026970469}, {2.875, 1.048439164458864}, {3, 0.8972235659355046}}	NA	1.28273	exposed	NA	NA	NA	NA	NA
KKMQQNIQELEEQLEEEESAR	MYH9	P35579	{{0, 0.007872735591296042}, {0.125, -0.03339689779500969}, {0.5, -0.03454055356195179}, {0.875, 0.05497008210344724}, {1.25, 0.03796770325557797}, {1.625, 0.35178101396550177}, {2, 0.4140283536365308}, {2.375, 1.}}	NA	0.00782441	two-state	{{0, 0.007872735591296042}, {0.0625, -0.013282989014163239}, {0.125, -0.03339689779500969}, {0.3125, -0.03175840654433914}, {0.5, -0.03454055356195179}, {0.6875, 0.004457902870326897}, {0.875, 0.05497008210344724}, {1.0625, 0.050960129130882194}, {1.25, 0.03796770325557797}, {1.4375, 0.19090104974650818}, {1.625, 0.35178101396550177}, {1.8125, 0.3851834686765496}, {2, 0.4140283536365308}, {2.1875, 0.7127311899543852}, {2.375, 1.}}	0.967863	2.20234	-3.74433	1.70016
KKNGNYCVLQMDQSYKPDENEVR	ATIC	P31939	NA	{{0, 0.78994532497797}, {0.25, 0.5022809820807858}, {0.625, 0.8458287359679586}, {1, 0.9344244700531921}, {1.375, 0.8919214380077748}, {1.75, 1.0230627746614205}, {2.125, 1.0554040939361946}, {2.5, 1.0812236950956786}, {2.875, 1.}}	0.789945	exposed	NA	NA	NA	NA	NA
KKPFMLDEEGDTQTEETQPSETK	EIF2S2	P20042	{{0, 1.4559008655510377}, {0.125, 0.7085807650986201}, {0.25, 1.5217872768130616}, {0.375, 1.2469983739598312}, {0.5, 1.954974909880772}, {0.625, 3.348079361229178}, {0.75, 1.9892405067283423}, {0.875, 1.8790760265889934}, {1, 2.211255161092578}, {1.125, 1.7066599397846722}, {1.25, 1.8584161130322423}, {1.375, 1.8583556124458138}, {1.5, 1.161285769873917}, {1.625, 1.438609837329597}, {1.75, 3.1457645036178232}, {1.875, 1.841869058934591}, {2, 1.5736932615365655}, {2.125, 1.8197386782031726}, {2.25, 1.6355662110235922}, {2.375, 1.0000000000000004}, {2.5, 2.610132430753482}, {2.625, 1.8256649701337977}, {2.875, 1.7545914459286889}, {3, 0.9762214300048426}}	NA	1.45731	exposed	NA	NA	NA	NA	NA
KKPYTMDPDHR	AP3B1	O00203	{{0, 0.6447570875266002}, {0.125, 0.07857418329145675}, {0.25, 0.47302057590595237}, {0.375, 0.5325948660476788}, {0.5, 0.5824791882509013}, {0.625, 1.196282644622705}, {0.75, 0.9975752423717159}, {0.875, 0.7723763853708956}, {1, 1.394672557171413}, {1.125, 1.2197342962423698}, {1.25, 0.7542236596022691}, {1.375, 0.7326740406312596}, {1.5, 0.8740785988536411}, {1.625, 0.9862358043583089}, {1.75, 1.6897515424793583}, {1.875, 1.3435843374399299}, {2, 1.055055800393224}, {2.125, 0.8746494898360273}, {2.25, 1.3968561801997235}, {2.375, 1.016069685006525}, {2.5, 1.5064359574354504}, {2.625, 1.4310186251117238}, {2.875, 0.9999999999999999}, {3, 0.6222916916581923}}	{{0, 1.0080767660555585}, {0.125, 1.0023948895239325}, {0.5, 1.0490015908720711}, {0.875, 1.1332774262888807}, {1.25, 1.1685889282066113}, {1.625, 1.1111248245627625}, {2, 1.1057959982329513}, {2.375, 1.}}	0.821429	exposed	NA	NA	NA	NA	NA
KLADQCTGLQGFLVFHSFGGGTGSGFTSLLMER	TUBA1B;TUBA1A;TUBA1C	P68363;Q71U36;Q9BQE3	{{0, 0.4650987930724596}, {0.25, 0.09658510859689597}, {0.375, 0.45209257113085316}, {0.625, -0.11706231846873351}, {0.75, 0.06563596406513758}, {1, 0.46923672608580996}, {1.125, 0.46923672608580996}, {1.375, 0.4295970069504705}, {1.5, 0.17654966623199475}, {1.75, 0.08453797372308712}, {1.875, 0.05692392161282432}, {2.125, 0.06742208906601127}, {2.25, 0.3419645803882196}, {2.5, 0.47083502503732877}, {2.625, 0.4775396391273082}, {2.875, 0.6604822627130288}, {3, 1.3395177372869709}}	{{0, 0.8238675150113572}, {0.375, 0.7142198261317806}, {0.75, 1.0133585284475513}, {1.125, 0.9649949113619214}, {1.5, 0.8705437924877116}, {1.875, 0.9803327609835707}, {2.25, 0.9383088241632844}, {2.625, 0.9435207617926543}, {3, 1.}}	0.692749	exposed	NA	NA	NA	NA	NA
KLDLDNSGSLSVEEFMSLPELQQNPLVQR	PPP3R1	H7BYZ3;P63098	{{0, 1.0653154343054607}, {0.125, -1.14581403332077}, {0.5, 0.7074229808383908}, {0.875, 2.2835147621028513}, {1.25, 1.4306454663668648}, {1.625, 2.1980993170421756}, {2, 2.057099061439574}, {2.375, 0.9999999999999999}}	NA	1.06532	exposed	NA	NA	NA	NA	NA
KLDVSIEMPEELDISQLR	USP5	P45974	{{0, 0.06957488668028847}, {0.125, 0.08621938008961263}, {0.25, 0.038042959861049094}, {0.375, 0.06641553413538774}, {0.5, 0.08507589627948972}, {0.625, 0.07317626227912008}, {0.75, 0.14149329552062778}, {0.875, 0.0802379241529993}, {1, 0.07324999798514138}, {1.125, 0.1964220929136645}, {1.25, 0.16981397081972727}, {1.375, 0.27819092705545473}, {1.5, 0.9215717760204499}, {1.625, 0.648777158000604}, {1.75, 0.5478469069274973}, {1.875, 1.5080147607664574}, {2, 1.4355711958946507}, {2.125, 0.5530171238736681}, {2.25, 1.72312290103184}, {2.375, 1.4969775280679882}, {2.5, 0.7047563763422072}, {2.625, 1.4765650864511066}, {2.875, 0.6533021354262795}, {3, 1.3466978645737202}}	{{0, -0.04190901618836983}, {0.125, -0.13046803109267402}, {0.25, -0.2775847502492761}, {0.375, 0.15994116009129247}, {0.5, 0.13197800400405513}, {0.625, 0.006066766882604225}, {0.75, 0.06830183763258366}, {0.875, 0.1579530002806317}, {1, 0.08942647428235884}, {1.125, 0.33594447707683533}, {1.25, 0.20547073255708492}, {1.375, 0.06283845427799117}, {1.5, 0.46775929620664375}, {1.625, 0.4461334766814825}, {1.75, 0.6501250471606528}, {1.875, 0.9118112370926816}, {2, 0.7093108211468957}, {2.125, 0.9314596397073612}, {2.25, 1.0775746319619244}, {2.375, 0.6424901629999644}, {2.5, 1.089961945445869}, {2.625, 1.0611931654057303}, {2.875, 1.1038349373950065}, {3, 0.9848810819196218}}	-0.0517153	two-state	{{0, 0.06957488668028847}, {0., 0.06957488668028847}, {0.0625, 0.07362368184093981}, {0.125, 0.05785771843132012}, {0.1875, 0.05222924699821842}, {0.25, 0.05222924699821842}, {0.3125, 0.07204400556848944}, {0.375, 0.07319397064155286}, {0.4375, 0.07319397064155286}, {0.5, 0.07657433471341903}, {0.5625, 0.07657433471341903}, {0.625, 0.07661120256642967}, {0.6875, 0.0802379241529993}, {0.75, 0.0802379241529993}, {0.8125, 0.0802379241529993}, {0.875, 0.08832616230160803}, {0.9375, 0.08942647428235884}, {1., 0.09693645973896946}, {1.0625, 0.1260653405130252}, {1.125, 0.1720531643720674}, {1.1875, 0.1720531643720674}, {1.25, 0.21580179467876948}, {1.3125, 0.24921936286378696}, {1.375, 0.2707240781695771}, {1.4375, 0.2965262471156771}, {1.5, 0.32468456804285417}, {1.5625, 0.4011334325582263}, {1.625, 0.5528031456903266}, {1.6875, 0.6039422158069044}, {1.75, 0.6039422158069044}, {1.8125, 0.6181808832824018}, {1.875, 0.7809681421266672}, {1.9375, 0.7809681421266672}, {2., 0.9216354384000214}, {2.0625, 0.973204512410724}, {2.125, 0.973204512410724}, {2.1875, 0.973204512410724}, {2.25, 0.9732892788938698}, {2.3125, 0.9732892788938698}, {2.375, 1.0381560417430542}, {2.4375, 1.0381560417430542}, {2.5, 1.0381560417430542}, {2.5625, 1.0755775554257996}, {2.625, 1.0755775554257996}, {2.75, 1.0755775554257996}}	0.995615	1.69812	-4.38558	2.58262
KLEAMTNSK	VCL	P18206	{{0, 0.3866869601487643}, {0.125, 0.48010239825869216}, {0.25, 0.8300695878874286}, {0.375, 0.18916058984679857}, {0.5, 0.34964278358937223}, {0.625, 0.5561127869004168}, {0.75, 0.3290497509032769}, {0.875, 0.25767262494881177}, {1, 0.3538930710688337}, {1.125, 0.26491244390637547}, {1.25, 0.2650500774153402}, {1.375, 0.2712501501583253}, {1.5, 0.30761889178690216}, {1.625, 0.5987553980805465}, {1.75, 0.7743933358070649}, {1.875, 0.5904306665363674}, {2, 0.6985437824450562}, {2.125, 0.5957321469327012}, {2.25, 0.7514268025855679}, {2.375, 1.}, {2.5, 0.971844535890005}, {2.625, 0.8820651128884687}, {2.875, 0.9468817763923238}, {3, 0.9948162790324605}}	{{0, 0.09244918947693997}, {0.125, -0.2454535980958183}, {0.25, -0.42757009544302715}, {0.375, 0.7001067069775806}, {0.5, -0.15664585074396395}, {0.625, 0.055751387060173366}, {0.75, -0.280467760299502}, {0.875, 0.3678501951846586}, {1, 0.13057866838709326}, {1.125, 0.13859451507499543}, {1.25, 0.06691330889609728}, {1.375, 0.6581138204759591}, {1.5, 0.7443240288607649}, {1.625, 0.2399948873870721}, {1.75, 0.1536948871638671}, {1.875, 0.2073414099613058}, {2, 0.25923158838381277}, {2.125, 0.7109631589642732}, {2.25, 0.34970014132824523}, {2.375, 0.925050892330451}, {2.5, 0.5795477632808774}, {2.625, 0.42165546516795893}, {2.875, 0.9488580239525337}, {3, 1.4266337311343418}}	0.684319	exposed	NA	NA	NA	NA	NA
KLEGGQQVGMHSK	NEK9	Q8TD19	{{0, 1.0410927444709297}, {0.125, 0.614948215020388}, {0.25, 0.9812626380242475}, {0.375, 0.3718415886559589}, {0.5, 0.7024735745783774}, {0.625, 1.556557172948705}, {0.75, 0.9359649469224136}, {0.875, 0.9606179443804226}, {1, 1.5474483039275995}, {1.125, 0.978630889865474}, {1.25, 0.8618834077083805}, {1.375, 0.9960508737685835}, {1.5, 0.6041716640294863}, {1.625, 1.0316374678379359}, {1.75, 1.4313499612948566}, {1.875, 0.9215988354626202}, {2, 1.005146823197078}, {2.125, 0.9656077795588899}, {2.25, 0.8916267169892019}, {2.375, 1.}, {2.5, 1.3926802369813875}, {2.625, 0.7047991033108966}, {2.875, 1.}, {3, 0.5349247119704801}}	{{0, 1.1474745809862903}, {0.125, 1.1311872246895698}, {0.375, 0.9324277553936973}, {0.5, 1.3170117645156938}, {0.75, 1.0760635310999525}, {0.875, 1.2574487620609456}, {1.125, 0.9810324357518516}, {1.25, 1.1687636714381966}, {1.5, 0.9515733568237257}, {1.625, 0.9878538683762376}, {1.875, 0.9933124905392337}, {2, 0.9357617032760007}, {2.25, 0.9232129448377289}, {2.375, 0.9612295113346457}, {2.625, 0.9384011515139821}, {3, 1.0407836728830577}}	1.12325	exposed	NA	NA	NA	NA	NA
KLEMATNK	SWAP70	Q9UH65	{{0, 0.7512862951243671}, {0.125, 0.8833941679506992}, {0.5, 0.7459008903025903}, {0.875, 0.8496257756575442}, {1.25, 0.7680878644411}, {1.625, 0.8156209841735447}, {2, 0.9052334745374361}, {2.375, 1.}}	{{0, 0.9914297100359961}, {0.375, 0.8555375061865238}, {0.75, 0.9985736748806611}, {1.125, 0.9594855207897711}, {1.5, 0.8596025812055911}, {1.875, 0.8823008596129437}, {2.25, 0.9096206700517456}, {2.625, 0.9038094177173308}, {3, 1.}}	0.871358	exposed	NA	NA	NA	NA	NA
KLEMDLK	MYH9	P35579	{{0, 1.2752781449308797}, {0.125, 1.3545610856065748}, {0.25, 1.1843320627480547}, {0.5, 1.902101947583182}, {0.625, 2.0728728296056724}, {0.875, 1.4129466416314298}, {1, 1.4129466416314298}, {1.25, 1.2281405993949792}, {1.375, 1.2509323011905193}, {1.625, 0.6963931430897633}, {1.75, 1.854166285348804}, {2, 0.6572178912837787}, {2.125, 1.4353099425553901}, {2.375, 0.3691633127797878}, {2.5, 1.3429380718192534}, {2.875, 1.0779665818141089}}	{{0, 1.2307627246803396}, {0.125, 1.0337530756354059}, {0.25, 1.081834779195636}, {0.375, 1.0215664661958175}, {0.5, 1.2788263595054505}, {0.625, 1.203651616976793}, {0.75, 1.2660210777904164}, {0.875, 1.2078429415011915}, {1, 1.1620759989428298}, {1.125, 1.1620759989428298}, {1.25, 1.1120948329098364}, {1.375, 1.1520764084610295}, {1.5, 1.1159336410724674}, {1.625, 1.026503739544418}, {1.75, 0.9944959861468897}, {1.875, 0.983580080345822}, {2, 0.9504035591169213}, {2.125, 0.9954248587123075}, {2.25, 0.8962805774590235}, {2.375, 1.}, {2.5, 0.9667880854935051}, {2.625, 0.8880958038607574}, {2.875, 1.}, {3, 1.0392588179080346}}	1.25864	exposed	NA	NA	NA	NA	NA
KLGEMWNNLNDSEK	HMGB3	O15347	{{0, 1.6180109638138886}, {0.125, 1.464617696746025}, {0.5, 1.7974885496510455}, {0.875, 1.7464905275529017}, {1.25, 1.2653203182213486}, {1.625, 1.1678192760547914}, {2, 1.3344357628565913}, {2.375, 1.}}	NA	1.61801	exposed	NA	NA	NA	NA	NA
KLGEMWNNTAADDK	HMGB1;HMGB1P1	P09429;B2RPK0	{{0, 1.6002239018795232}, {0.125, 2.8817704255565615}, {0.375, 1.1330400085725727}, {0.5, 2.3671752439195877}, {0.75, 1.34789069410061}, {0.875, 2.0352074597593637}, {1.125, 1.0641728005030195}, {1.25, 1.6617112359339272}, {1.5, 0.852707581888695}, {1.625, 1.5155053159504608}, {1.875, 1.3128664388630067}, {2, 1.1397043980464086}, {2.25, 1.222667528232645}, {2.375, 1.}, {2.625, 1.1789836359913544}, {3, 1.}}	NA	1.59317	exposed	NA	NA	NA	NA	NA
KLGEMWNNTAADDKQPYEK	HMGB1	P09429	{{0, 1.0028176161013573}, {0.125, 1.092629967129647}, {0.25, 2.443427865168976}, {0.375, 0.9503393975638621}, {0.5, 1.0586060619490314}, {0.625, 1.9580064328188944}, {0.75, 1.3607573191757458}, {0.875, 1.1035546455495653}, {1, 1.3040957805051256}, {1.125, 1.1149283758983972}, {1.25, 0.9932398157793788}, {1.375, 0.9360133167400184}, {1.5, 0.9706938359114977}, {1.625, 1.20068104155703}, {1.75, 1.838128461348466}, {1.875, 1.1991810923081472}, {2, 1.1548996347217142}, {2.125, 1.1991810923081472}, {2.25, 1.3090595080727652}, {2.375, 1.1669389045035643}, {2.5, 1.429394777584056}, {2.625, 1.1808434637021339}, {2.875, 1.}, {3, 0.6828351940304771}}	{{0, 1.1105006120050633}, {0.125, 0.9618635195377989}, {0.5, 1.1327858957024897}, {0.875, 1.1085206430172525}, {1.25, 1.0609962357693135}, {1.625, 1.0156384692057052}, {2, 0.9981737087669909}, {2.375, 1.}}	0.996636	exposed	NA	NA	NA	NA	NA
KLGEMWSEQSAK	HMGB2	P26583	{{0, 1.048909457851145}, {0.125, 1.1738097811835522}, {0.25, 2.4044050333631604}, {0.375, 0.7737932125443518}, {0.5, 1.283395516905378}, {0.625, 1.9018731425308277}, {0.75, 1.5077374881182224}, {0.875, 1.200717737074809}, {1, 1.582211119415913}, {1.125, 1.3113888754846887}, {1.25, 1.1075822230109722}, {1.375, 1.1013219157246579}, {1.5, 0.9934296189335576}, {1.625, 1.28959672424187}, {1.75, 1.8583246057355458}, {1.875, 1.389646065077323}, {2, 1.3107361579337231}, {2.125, 1.2582257404476047}, {2.25, 1.4749442833343407}, {2.375, 1.3018139155180792}, {2.5, 1.6052261859897587}, {2.625, 1.439405259109025}, {2.875, 1.0468181827793743}, {3, 0.8476176482237682}}	NA	0.929985	exposed	NA	NA	NA	NA	NA
KLGVENCYFPMFVSQSALEK	EPRS	P07814	{{0, 1.3450134263311988}, {0.25, 1.047729019534034}, {0.625, 1.2621784953346862}, {1, 0.9182406948633568}, {1.375, 1.2390380115774355}, {1.75, 1.089070712591574}, {2.125, 0.9442643709207745}, {2.5, 1.032563328519509}, {2.875, 1.}}	NA	1.34501	exposed	NA	NA	NA	NA	NA
KLHELTVMQDR	KIF5B	P33176	{{0, 1.0386076050091302}, {0.125, 0.8598056262968998}, {0.25, 0.32396180250426576}, {0.375, 1.3342655364344664}, {0.5, 1.0146999308701283}, {0.625, 0.3996519969903152}, {0.75, 1.004338885346913}, {0.875, 1.0906736574835159}, {1, 0.3790638463697411}, {1.125, 1.072208447859543}, {1.25, 1.1595780781980212}, {1.375, 1.2809392397482395}, {1.5, 1.4985558761778035}, {1.625, 1.0910405757136377}, {1.75, 0.45586073730556914}, {1.875, 1.0471132495946431}, {2, 1.1452560037170225}, {2.125, 1.0359509012580006}, {2.25, 1.1299423585869808}, {2.375, 0.8530623339086287}, {2.5, 0.3672124247771668}, {2.625, 0.9146193111542597}, {2.875, 1.1330246713891874}, {3, 1.3162832459513023}}	{{0, 1.024428556616935}, {0.125, 0.8679319852625736}, {0.375, 0.8066297465415512}, {0.5, 1.02413240240042}, {0.75, 1.059859446203807}, {0.875, 1.0954473186096163}, {1.125, 1.0954473186096163}, {1.25, 1.135493675261345}, {1.5, 0.9937250365931342}, {1.625, 0.9631864804220815}, {1.875, 0.8718073965000184}, {2, 0.9795923825426796}, {2.25, 0.9316852906835869}, {2.375, 0.9928750101523118}, {2.625, 0.8944140318530922}, {3, 1.0071249898476882}}	1.0883	exposed	NA	NA	NA	NA	NA
KLHMELK	ROCK2	O75116	{{0, 0.7793688880277391}, {0.125, 0.6855510150664833}, {0.5, 0.8782338751298613}, {0.875, 1.0223407825028283}, {1.25, 1.144685924790688}, {1.625, 0.9261544899911366}, {2, 1.1124479975221704}, {2.375, 1.}}	NA	0.779369	exposed	NA	NA	NA	NA	NA
KLIEEEQMLVR			{{0, -2.7099551114015834}, {0.125, 9.493902174394101}, {0.375, -1.1370385167560366}, {0.5, -1.6398490780359283}, {0.75, 3.6716853669564844}, {0.875, 0.4215393139723233}, {1.125, 0.36517403428756784}, {1.25, -3.126538241853617}, {1.5, -5.286266963904641}, {1.625, 0.5168152949468464}, {1.875, -1.8481286313260925}, {2, -0.6211710740833647}, {2.25, -0.21427580017813946}, {2.375, 1.219023583641098}, {2.625, -3.6090992838615645}, {3, -9.351659499900814}}	NA	-0.0680982	non-two-state	{{0, -2.7099551114015834}, {0., 2.444511220646842}, {0.125, 8.943053737596221}, {0.375, -1.1370385167560366}, {0.5, -1.6070877725126358}, {0.75, 0.36517403428756784}, {0.875, 0.4215393139723233}, {1.125, 0.36517403428756784}, {1.25, -3.126538241853617}, {1.5, -2.6018322616669596}, {1.625, -1.3124391757752727}, {1.875, -1.099097556136943}, {2., -0.6566866781575412}, {2.25, -0.14324459202978634}, {2.375, 1.}, {2.625, -3.6090992838615645}}	-0.0095547	NA	NA	NA
KLITSMR	TLN1	Q9Y490	NA	{{0, 0.30259882299778096}, {0.125, 0.17044709122777663}, {0.25, -0.08601336033139927}, {0.5, 0.30827205536301866}, {0.625, 0.09461847134516657}, {0.875, 0.3570064154140861}, {1, 0.2963819028588258}, {1.25, 0.5201957373977307}, {1.375, 0.5957719828768067}, {1.625, 0.8307972885774879}, {1.75, 0.8591669595933078}, {2, 0.9985579786401166}, {2.125, 0.9459296565059427}, {2.375, 1.0007045605482743}, {2.5, 0.9120944936419719}, {2.875, 0.9551995259706557}}	0.303958	two-state	{{0, 0.30259882299778096}, {0., 0.30259882299778096}, {0.125, 0.17044709122777663}, {0.25, 0.20264063880100702}, {0.5, 0.30180428471696535}, {0.625, 0.296381902858826}, {0.875, 0.296381902858826}, {1., 0.41763092796934626}, {1.25, 0.5201957373977307}, {1.375, 0.5957719828768067}, {1.625, 0.8307972885774879}, {1.75, 0.8591669595933078}, {2., 0.9985579786401166}, {2.125, 0.9985579786401166}, {2.375, 1.}, {2.5, 0.9551995259706557}}	0.983723	1.38387	-3.61382	2.61138
KLLMMAGIDDCYTSAR	RPS2	P15880	{{0, 0.19362901839768593}, {0.25, -0.16880343566719433}, {0.375, 0.17286464527284492}, {0.625, 0.14921152116730604}, {0.75, 0.3540441589857961}, {1, 0.32674839274379175}, {1.125, 0.42216364369560455}, {1.375, 0.38896608359037854}, {1.5, 0.5673808117676034}, {1.75, 1.1569259263634768}, {1.875, 1.0137439509980415}, {2.125, 0.9624805653506352}, {2.25, 1.3294982424857165}, {2.5, 1.6313410727336044}, {2.625, 1.4317259743340243}, {2.875, 1.2305210571403542}, {3, 1.}}	NA	0.0394745	two-state	{{0, 0.19362901839768593}, {0., 0.19362901839768593}, {0.125, 0.07038845024419553}, {0.25, 0.002683138617682594}, {0.3125, 0.002683138617682594}, {0.375, 0.07782745031155713}, {0.5, 0.14921152116730604}, {0.625, 0.24424871612859383}, {0.6875, 0.2664755714204221}, {0.75, 0.27860213917859983}, {0.875, 0.3540441589857961}, {1., 0.39609694313152244}, {1.0625, 0.42216364369560455}, {1.125, 0.42216364369560455}, {1.25, 0.42216364369560455}, {1.375, 0.45907427713382903}, {1.4375, 0.4908721971653889}, {1.5, 0.5673808117676034}, {1.625, 0.709196396259745}, {1.75, 0.8043615551069476}, {1.8125, 1.0137439509980415}, {1.875, 1.0137439509980415}, {2., 1.0137439509980415}, {2.125, 1.1180626534489932}, {2.1875, 1.2097747605447076}, {2.25, 1.2130087492565615}, {2.375, 1.3327322311975704}, {2.5, 1.4114768974080751}, {2.5625, 1.4317259743340243}, {2.625, 1.4317259743340243}, {2.75, 1.348414074695598}, {2.875, 1.2305210571403542}, {2.9375, 1.}}	0.955277	1.61061	-2.89001	1.79437
KLMHQAALLGQALQDSR	TXNRD1	Q16881	{{0, -0.10336086111932775}, {0.125, 0.4140329459777595}, {0.25, 0.30603127317891043}, {0.375, -0.006941914948140435}, {0.5, 0.2570139948779797}, {0.625, 1.4808846964499538}, {0.75, 0.5196068116052869}, {0.875, 0.2440091554806219}, {1, 0.46663945888030445}, {1.125, 0.5613643373181576}, {1.25, 0.2269680078863225}, {1.375, 0.29231708878984547}, {1.5, 0.025796107201076703}, {1.625, 0.41593098654644933}, {1.75, 0.728301477465436}, {1.875, 0.9857771299988047}, {2, 0.6632647072873177}, {2.125, 0.575497653136996}, {2.25, 1.117741989675109}, {2.375, 1.2150945555748582}, {2.5, 1.3340003470016468}, {2.625, 1.4170867084368501}, {2.875, 1.053327049218483}, {3, 0.7681386461044901}}	{{0, 0.7028873741198869}, {0.125, 0.11187095050186263}, {0.25, -0.13175437612940033}, {0.375, 0.5763554109498507}, {0.5, 0.4376236791659294}, {0.625, 0.3318347133085304}, {0.75, 0.5289945121231896}, {0.875, 0.43864320562631687}, {1, 0.3159246039765532}, {1.125, 0.5026981729652894}, {1.25, 0.6898855826709435}, {1.375, 0.7538455380037026}, {1.5, 0.6862201129543235}, {1.625, 0.5752190227570393}, {1.75, 0.5511639312200907}, {1.875, 0.6782867327815225}, {2, 0.564982724379071}, {2.125, 0.7798438767792979}, {2.25, 0.5447651526711141}, {2.375, 0.5833574621368813}, {2.5, 0.8242960657540123}, {2.625, 0.6829503508636758}, {2.875, 1.1056512237345362}, {3, 1.0203853517153336}}	0.293411	non-two-state	{{0., 0.49812127587757904}, {0.125, 0.5502574635977964}, {0.25, 0.22062363773520877}, {0.375, 0.23752201542522347}, {0.5, 0.3260032881017874}, {0.625, 0.4127537033740368}, {0.75, 0.364610389348877}, {0.875, 0.3222985005304602}, {1., 0.3222985005304602}, {1.125, 0.3773071319980615}, {1.25, 0.49790490828866985}, {1.375, 0.5354927453767929}, {1.5, 0.5842277896370334}, {1.625, 0.5789252594506153}, {1.75, 0.6512565288896034}, {1.875, 0.6782867327815225}, {2., 0.6782867327815225}, {2.125, 0.6507845380794262}, {2.25, 0.6782867327815225}, {2.375, 0.8850182996026702}, {2.5, 0.968923638527373}, {2.625, 1.0631253503759683}, {2.875, 1.1008028229370321}}	0.879197	NA	NA	NA
KLMHVAYEEFEK	DYNC1H1	Q14204	{{0, -0.017349892160335258}, {0.125, -0.38851513654245035}, {0.5, -0.07763862085754104}, {0.875, -0.03544973862482191}, {1.25, -0.06767806185239159}, {1.625, 0.15224386006999732}, {2, 0.6342481224479031}, {2.375, 1.}}	{{0, 0.747631951675912}, {0.125, 1.7013898627066022}, {0.25, 0.9829759543215104}, {0.375, 0.5199276340317999}, {0.5, 1.1810238011378202}, {0.625, 0.4930189264901992}, {0.75, 0.5739226493034123}, {0.875, 0.7529952356868514}, {1, 0.430348589101931}, {1.125, 0.430348589101931}, {1.25, 0.9751795579998307}, {1.375, 0.5061974352476937}, {1.5, 0.9385845688494561}, {1.625, 0.3898468846236528}, {1.75, 0.5650381366559752}, {1.875, 0.8641447447687318}, {2, 0.652432103610622}, {2.125, 0.8510537612961924}, {2.25, 0.982645596801621}, {2.375, 0.9356508235894812}, {2.5, 0.7930544888836767}, {2.625, 1.0105561917371748}, {2.875, 1.}, {3, 1.610555647151268}}	0.237956	non-two-state	{{0, 0.6708434538999939}, {0., 0.6708434538999939}, {0.0625, 1.0734656478997984}, {0.125, 1.1911376492225974}, {0.1875, 0.7514517941766552}, {0.3125, 0.7514517941766552}, {0.4375, 0.7514517941766552}, {0.5, 0.5064732802609995}, {0.5625, 0.5334707878968057}, {0.6875, 0.5334707878968057}, {0.8125, 0.5334707878968057}, {0.875, 0.5021356192026717}, {0.9375, 0.430348589101931}, {1.0625, 0.430348589101931}, {1.1875, 0.430348589101931}, {1.25, 0.4682730121748123}, {1.3125, 0.7223910020485749}, {1.4375, 0.7223910020485749}, {1.5625, 0.44802215993567324}, {1.625, 0.477442510639814}, {1.6875, 0.477442510639814}, {1.8125, 0.5996431295519391}, {1.9375, 0.6433401130292625}, {2., 0.7517429324534072}, {2.0625, 0.7517429324534072}, {2.1875, 0.8933522924428368}, {2.3125, 0.9591482101955511}, {2.375, 0.9591482101955511}, {2.4375, 0.9678254117947406}, {2.5625, 1.}, {2.75, 1.0052780958685874}}	0.383602	NA	NA	NA
KLMQLQHEK	CCDC6	Q16204	{{0, 1.687813146548429}, {0.125, 2.040616414094136}, {0.25, 1.5252434309918481}, {0.375, 1.0305103956145594}, {0.5, 1.8338417169487014}, {0.625, 2.409543445246153}, {0.75, 1.560497759335761}, {0.875, 1.7916059988254696}, {1, 1.8047130620418177}, {1.125, 1.6600773229874897}, {1.25, 1.530398038401148}, {1.375, 1.4876641548269158}, {1.5, 1.202541286723875}, {1.625, 1.5849302510982792}, {1.75, 1.5730547555833594}, {1.875, 1.924884757687446}, {2, 1.3597084263565238}, {2.125, 1.3305412697985226}, {2.25, 1.3501054529986618}, {2.375, 1.4041498863667166}, {2.5, 1.367727338322555}, {2.625, 1.5950627516561193}, {2.875, 1.146782138420419}, {3, 1.}}	NA	1.74209	exposed	NA	NA	NA	NA	NA
KLQAQMK	MYH10;MYH9	P35580;P35579	{{0, 1.493323306789355}, {0.125, 1.12819823419828}, {0.25, 2.09134882592583}, {0.375, 0.021516594445367077}, {0.5, 1.4519970548434897}, {0.625, 3.1508332207917897}, {0.75, 1.7488387450662664}, {0.875, 1.2025785551254666}, {1, 1.8684922715742416}, {1.125, 0.9982650285683333}, {1.25, 0.8162866590835165}, {1.375, 0.8250549801817704}, {1.5, 0.36616267578484274}, {1.625, 1.132373731346551}, {1.75, 1.866624353870189}, {1.875, 0.9382688204231552}, {2, 0.8492970772525923}, {2.125, 0.8492970772525923}, {2.25, 0.802571232217727}, {2.375, 0.9869045977333374}, {2.5, 1.2830535277624526}, {2.625, 1.0532281250466893}, {2.875, 1.3572969559155794}, {3, 1.2787881606851685}}	{{0, 0.910314660283076}, {0.125, 0.9257872761755852}, {0.25, 0.6219227703791005}, {0.375, 1.0212255720815335}, {0.5, 0.7845769962501986}, {0.625, 0.43029565847882123}, {0.75, 0.6994832366083966}, {0.875, 0.7560976285460711}, {1, 0.8916951226983896}, {1.125, 0.6830167010876712}, {1.25, 0.86576878310038}, {1.375, 0.9433379528488466}, {1.5, 0.9073124181601122}, {1.625, 0.5429556530241163}, {1.75, 0.30481334612316796}, {1.875, 0.6181826280182584}, {2, 0.5706731955268578}, {2.125, 0.7455119976309172}, {2.25, 1.00516156830335}, {2.375, 0.6169934803107922}, {2.5, 0.5728178310043287}, {2.625, 0.7173513536603848}, {2.875, 0.9999999999999999}, {3, 1.120125703245996}}	0.965951	exposed	NA	NA	NA	NA	NA
KLQEEELLATQVDMR	CCDC50	Q8IVM0	{{0, 0.6433097917106773}, {0.125, 0.6486445022123375}, {0.5, 0.6423966873062672}, {0.875, 0.8194624757802857}, {1.25, 0.5594509003857717}, {1.625, 0.9469112390182798}, {2, 0.9677602207923885}, {2.375, 1.}}	NA	0.64331	exposed	NA	NA	NA	NA	NA
KLQMAEK	TP53I3	Q53FA7	{{0, 1.7347126658572567}, {0.125, 1.7813819778944333}, {0.5, 1.9210044838869884}, {0.875, 1.082031107398764}, {1.25, 0.9357274247473698}, {1.625, 0.9065334318937717}, {2, 0.5576741008809193}, {2.375, 1.}}	NA	1.73471	exposed	NA	NA	NA	NA	NA
KLSEIMEK	AK1	P00568	{{0, 1.3429201205069665}, {0.125, 2.014637501607268}, {0.375, 0.5287109570529394}, {0.5, 1.408153124368232}, {0.75, 1.5844358166090482}, {0.875, 1.1253632308689538}, {1.125, 1.1253632308689534}, {1.25, 0.754914880400419}, {1.5, 0.8822562764135903}, {1.625, 1.1046611365923005}, {1.875, 0.9750871463424414}, {2, 0.8711017042140481}, {2.25, 1.0807020757709955}, {2.375, 1.127423497192697}, {2.625, 1.1908284231512711}, {3, 0.8725765028073029}}	NA	1.33578	exposed	NA	NA	NA	NA	NA
KLSSAMSAAK	MDH1	P40925	{{0, 0.05186934389858956}, {0.125, 0.08285177278981244}, {0.25, 0.27127505213339853}, {0.375, 0.16841329981301773}, {0.5, 0.17659326458165092}, {0.625, 0.43223694542758107}, {0.75, 0.3141108999431185}, {0.875, 0.4336206167179209}, {1, 1.1098978573066627}, {1.125, 1.1549084348855407}, {1.25, 0.8384042947324932}, {1.375, 0.7679765320437875}, {1.5, 0.7971616682981544}, {1.625, 1.251923685517926}, {1.75, 2.3326227843218774}, {1.875, 1.3964947199289304}, {2, 1.138553846059543}, {2.125, 1.231124122398193}, {2.25, 1.3595834919919698}, {2.375, 1.318353103529945}, {2.5, 1.8139686831428041}, {2.625, 1.4400985794187995}, {2.875, 1.}, {3, 0.718287068622034}}	{{0, 0.19927247308100077}, {0.125, 0.018630271586828843}, {0.25, -0.2393762737119039}, {0.375, 0.4570111466424717}, {0.5, 0.19781291254350336}, {0.625, 0.09157651253423231}, {0.75, 0.18780299569566103}, {0.875, 0.5555298690303678}, {1, 0.8336197623791239}, {1.125, 0.8758264414254283}, {1.25, 1.0793326678950834}, {1.375, 0.9670980130390785}, {1.5, 0.8325748518083641}, {1.625, 1.0451054001857085}, {1.75, 0.998127846912}, {1.875, 0.8341020706654223}, {2, 1.048006753448483}, {2.125, 1.011779549244469}, {2.25, 0.8232860761231735}, {2.375, 1.0015846630679728}, {2.5, 0.9827759035211512}, {2.625, 0.7990898922911449}, {2.875, 1.0148422943775697}, {3, 0.7929291322598433}}	0.145081	two-state	{{0., 0.19262826573207475}, {0.125, 0.16468770379632583}, {0.25, 0.13674714186057674}, {0.375, 0.1991637985273329}, {0.5, 0.2000794577654587}, {0.625, 0.21190495253813002}, {0.75, 0.3514013147625256}, {0.875, 0.5269363023297982}, {1., 0.8137881436805832}, {1.125, 1.043872525631077}, {1.25, 0.9951122703740625}, {1.375, 0.9453778861906335}, {1.5, 0.9453778861906335}, {1.625, 1.0166248172807406}, {1.75, 1.0324912987533752}, {1.875, 1.0419114302825059}, {2., 1.0298425723362623}, {2.125, 1.0298425723362623}, {2.25, 1.0289649326278245}, {2.375, 1.0215979507978212}, {2.5, 1.0215979507978212}, {2.625, 1.0056846976434817}, {2.875, 1.}}	0.991888	0.892421	-6.16803	6.91157
KLTEAMGGGWQQEQFEHYK	SWAP70	Q9UH65	{{0, 1.3946279935617993}, {0.125, 1.9797580333594114}, {0.375, 1.0387299671738062}, {0.5, 1.557103237785964}, {0.75, 1.1641153996739748}, {0.875, 1.1782380066862772}, {1.125, 0.8757767374599453}, {1.25, 1.0272055849344346}, {1.5, 0.7259899475469854}, {1.625, 0.8200462213542724}, {1.875, 1.0560749695519451}, {2, 0.8425788362723777}, {2.25, 1.0909571419338795}, {2.375, 1.2793084666411063}, {2.625, 1.1893928568529721}, {3, 0.7206915333588936}}	{{0, 1.8353295099640183}, {0.125, 1.5891492718383142}, {0.25, 0.8061518754474898}, {0.375, 1.781379052909044}, {0.5, 2.327115220666231}, {0.625, 1.1944506381326525}, {0.75, 0.7269189764831913}, {0.875, 0.844073410346372}, {1, -0.23896306573823292}, {1.125, 0.7715347249319565}, {1.25, 1.1902950979550315}, {1.375, 0.7976612475073154}, {1.5, 2.3519968905611157}, {1.625, 0.2100646960167392}, {1.75, -0.6145686351931857}, {1.875, 0.21195695603867737}, {2, 0.13353709785733614}, {2.125, 1.2126304568042032}, {2.25, 0.7424498573864271}, {2.375, 1.}, {2.5, -0.45650677468196915}, {2.625, 1.1835085675501622}, {2.875, 0.9999999999999989}, {3, 3.264944794168437}}	1.66288	exposed	NA	NA	NA	NA	NA
KLVVENVDVLTQMR	NCKAP1	Q9Y2A7	NA	{{0, 0.4993506627805352}, {0.25, 0.49409809264648535}, {0.375, 0.6634480029770642}, {0.625, 0.5739312901600132}, {0.75, 0.6898093637488458}, {1, 0.5663308841070014}, {1.125, 0.7703578284073477}, {1.375, 0.6489201304197263}, {1.5, 0.6770395803799882}, {1.75, 1.0603611333521266}, {1.875, 0.707509709914082}, {2.125, 0.9784978788364964}, {2.25, 0.7222851857404865}, {2.5, 1.0529982573506607}, {2.625, 0.7116558880428132}, {2.875, 0.995727521218757}, {3, 1.0042724787812434}}	0.441972	two-state	{{0, 0.4993506627805352}, {0.125, 0.4967243777135103}, {0.3125, 0.5787730478117747}, {0.5, 0.6186896465685388}, {0.6875, 0.6318703269544295}, {0.875, 0.6280701239279236}, {1.0625, 0.6683443562571745}, {1.25, 0.7096389794135369}, {1.4375, 0.6629798553998573}, {1.625, 0.8687003568660574}, {1.8125, 0.8839354216331043}, {2., 0.8430037943752893}, {2.1875, 0.8503915322884914}, {2.375, 0.8876417215455736}, {2.5625, 0.8823270726967369}, {2.75, 0.853691704630785}, {2.9375, 1.0000000000000002}}	0.911405	0.947871	-0.620517	0.654643
KMAQELYMEQK	EIF3B	P55884	{{0, 0.853012417239176}, {0.125, 0.347054166950736}, {0.5, 0.6493823141905055}, {0.875, 1.1655864656520833}, {1.25, 0.9582543691979406}, {1.625, 1.1872904735086172}, {2, 1.0263284986818866}, {2.375, 1.}}	NA	0.853012	exposed	NA	NA	NA	NA	NA
KMDDSALQLNHTANEFAR	SNX18	Q96RF0	{{0, 0.7000743108423304}, {0.125, 0.8745407104532572}, {0.375, 0.47483023881834335}, {0.5, 0.7521766790910943}, {0.75, 0.4135209017979574}, {0.875, 0.8787904911150968}, {1.125, 0.8787904911150968}, {1.25, 0.7347886820762056}, {1.5, 1.0217145805069843}, {1.625, 0.7671229279842459}, {1.875, 1.7726529086257274}, {2, 0.9184035585482069}, {2.25, 1.85727526250008}, {2.375, 1.}, {2.625, 1.6618085569472858}, {3, 1.0789847600368194}}	{{0, 0.12871015988191647}, {0.125, 0.7410044403443969}, {0.25, 0.9627284989364933}, {0.375, -1.8181891219697912}, {0.5, 0.36006888231068657}, {0.625, 0.5861790432304466}, {0.75, 0.5585992577885189}, {0.875, 0.19565958333786698}, {1, 0.6095777266823333}, {1.125, 0.47145206539748863}, {1.25, 0.6693691765968339}, {1.375, 0.11070815332975546}, {1.5, -0.3942296615379142}, {1.625, 1.0648516433051152}, {1.75, 1.0144420734058137}, {1.875, 0.7645278763219834}, {2, 1.181161426419981}, {2.125, 1.0645235756638152}, {2.25, 1.239092263976761}, {2.375, 1.3232815271499119}, {2.5, 1.1308281160004499}, {2.625, 1.0633630553634705}, {2.875, 0.7386333387409479}, {3, 0.8053326517975111}}	0.0448828	two-state	{{0., 0.4443601052425843}, {0.0625, 0.7710086346701996}, {0.125, 0.7710086346701996}, {0.1875, 0.763935515459319}, {0.3125, 0.6629969973056471}, {0.375, 0.5390973495401324}, {0.4375, 0.48922283494507113}, {0.5, 0.41775091226739697}, {0.5625, 0.5723891505094827}, {0.6875, 0.47543294222410737}, {0.75, 0.5239110463667951}, {0.8125, 0.5723891505094827}, {0.875, 0.549557076914215}, {0.9375, 0.6443382903990679}, {1.0625, 0.5953544005488753}, {1.125, 0.7091905924032488}, {1.1875, 0.6721832043792695}, {1.25, 0.7020789293365198}, {1.3125, 0.7461979804272281}, {1.4375, 0.7461979804272281}, {1.5, 0.7942071361491683}, {1.5625, 0.9248962644817834}, {1.625, 0.957262930370754}, {1.6875, 1.0864479122849255}, {1.8125, 0.9896295962597248}, {1.875, 1.1042887801446812}, {1.9375, 1.0917185077509868}, {2., 1.210126845198371}, {2.0625, 1.2412508384892822}, {2.1875, 1.1790028519074598}, {2.25, 1.2290653222894536}, {2.3125, 1.2168798060896249}, {2.375, 1.2025640157218525}, {2.4375, 1.1882482253540803}, {2.5625, 1.1563286092530607}, {2.625, 1.1267120974675104}, {2.75, 1.0970955856819602}}	0.907625	1.54169	-5.46798	3.54674
KMDETDASSAVK	TARDBP	Q13148	{{0, 1.1084172777985146}, {0.25, 1.361325618850596}, {0.375, 0.4416500855152478}, {0.625, 1.8979718752018877}, {0.75, 1.2466083729291937}, {1, 1.8533545886086413}, {1.125, 1.1993357356348673}, {1.375, 1.4188406550088979}, {1.5, 0.8494909720134736}, {1.75, 1.9261628823207904}, {1.875, 1.2473594770812555}, {2.125, 1.0334800248360556}, {2.25, 1.2372001613341728}, {2.5, 1.9332082444651766}, {2.625, 1.2926077664626656}, {2.875, 1.2272024207496341}, {3, 0.7431729271633125}}	NA	1.23323	exposed	NA	NA	NA	NA	NA
KMDQPPQAK	HSPA4	P34932	{{0, 0.6518308484732409}, {0.125, 0.9779758161181693}, {0.25, 3.209396727686359}, {0.5, 0.7677911338059544}, {0.625, 3.447850437850751}, {0.875, 1.058760625633807}, {1, 2.547527492252131}, {1.25, 0.7321152749192172}, {1.375, 0.8449704929377112}, {1.625, 0.9968381872866269}, {1.75, 2.7177891790904836}, {2, 0.9328181837511361}, {2.125, 0.8410930228758948}, {2.375, 0.9999999999999999}, {2.5, 2.110039655627432}, {2.875, 0.8869764458316531}}	{{0, 1.0920533500414824}, {0.125, 0.9091378943556688}, {0.25, 0.9104934114324861}, {0.375, 0.9144892256373536}, {0.5, 1.0867405573484006}, {0.625, 1.0583242275386693}, {0.75, 1.0836229939867488}, {0.875, 1.0869953305890885}, {1, 1.0696858546819856}, {1.125, 1.0849535395396153}, {1.25, 1.075324521860816}, {1.375, 1.0456913095933076}, {1.5, 1.0169723725039834}, {1.625, 1.0345771203947012}, {1.75, 1.037772531246309}, {1.875, 1.0536698686353245}, {2, 1.039074379754743}, {2.125, 1.042365686791325}, {2.25, 1.0461728814193507}, {2.375, 1.}, {2.5, 1.0383021270012798}, {2.625, 1.0712394387899573}, {2.875, 1.0368194904102486}, {3, 0.9996343618538823}}	0.838186	exposed	NA	NA	NA	NA	NA
KMEDSVGCLETAEEVK	MYH9	P35579	{{0, 0.962891125017006}, {0.25, 0.6689326961243732}, {0.375, 0.2838588967795109}, {0.625, 1.3827085929822809}, {0.75, 1.374469569149619}, {1, 1.1030707097204686}, {1.125, 1.0348001634910977}, {1.375, 0.7960382844166689}, {1.5, 0.8031666490200766}, {1.75, 0.9929130293047466}, {1.875, 1.011341744175914}, {2.125, 0.8313026817229328}, {2.25, 1.3247016205311137}, {2.5, 1.3542424484984243}, {2.625, 1.2653832107386178}, {2.875, 1.075048184810513}, {3, 1.}}	{{0, 1.0114251019317633}, {0.25, 0.8535730624598412}, {0.375, 0.6711897903920905}, {0.625, 0.9135647086993106}, {0.75, 0.9205027787856497}, {1, 0.7692572612563184}, {1.125, 0.8112630633755282}, {1.375, 0.7928664314191505}, {1.5, 0.692866588412222}, {1.75, 0.5321176337179804}, {1.875, 0.6277102090896194}, {2.125, 0.8836984254031366}, {2.25, 0.8683162533652693}, {2.5, 0.8664807311812155}, {2.625, 0.9502759518896378}, {2.875, 0.9549560258516075}, {3, 1.}}	0.992322	exposed	NA	NA	NA	NA	NA
KMEDSVGCLETAEEVKR	MYH9	P35579	{{0, 0.6756641847478881}, {0.25, 0.7463519085405574}, {0.375, 0.18859484582581748}, {0.625, 1.3455516940925354}, {0.75, 1.1894470541592495}, {1, 1.0832234120223079}, {1.125, 0.9546626767004935}, {1.375, 0.7579262448713788}, {1.5, 0.6926220998388852}, {1.75, 1.0746997261482267}, {1.875, 0.9678012375417783}, {2.125, 0.8633575908056705}, {2.25, 1.2679379877976167}, {2.5, 1.4006891223885993}, {2.625, 1.2357416320839574}, {2.875, 1.0298583271356327}, {3, 0.8737872052956791}}	{{0, 1.0127637942961092}, {0.25, 0.8705059788492305}, {0.375, 0.8653922227991369}, {0.625, 0.9681411276990477}, {0.75, 0.9691578542780673}, {1, 0.8762889611609436}, {1.125, 0.8762889611609436}, {1.375, 0.8930143693543338}, {1.5, 0.8748920511931745}, {1.75, 0.7149401931637838}, {1.875, 0.7935319434168453}, {2.125, 0.9267883170565885}, {2.25, 0.932986884598088}, {2.5, 0.9361270333965386}, {2.625, 0.9850562398098414}, {2.875, 0.9733042746930396}, {3, 1.0278934912906859}}	0.894262	exposed	NA	NA	NA	NA	NA
KMEEEILLLEDQNSK	MYH10	P35580	{{0, 2.2718209989139777}, {0.125, 0.2937059779134907}, {0.25, 0.9916471278835586}, {0.375, -0.30761235612845456}, {0.5, 1.6479198752864428}, {0.625, 2.6475750803741587}, {0.75, 1.5448176867091992}, {0.875, 2.6183654162256875}, {1, 1.903437264575733}, {1.125, 1.8422379931690376}, {1.25, 1.8976954810051114}, {1.375, 2.4042325890306864}, {1.5, 1.3781894748988885}, {1.625, 1.4289556636007712}, {1.75, 2.1055947198815526}, {1.875, 1.887519873876268}, {2, 1.6694309847560296}, {2.125, 1.669430984756029}, {2.25, 1.2901306735113451}, {2.375, 1.}, {2.5, 1.5522254858002902}, {2.625, 1.1234742015993142}, {2.875, 2.628127840101315}, {3, 1.}}	NA	1.10843	exposed	NA	NA	NA	NA	NA
KMEENEKELAACQLR	KIF5B	P33176	{{0, 1.161865632596375}, {0.375, 0.3647507444718591}, {0.75, 1.285147675684411}, {1.125, 1.1560148252853473}, {1.5, 0.9329486920177341}, {1.875, 1.1422632177697127}, {2.25, 1.2169275801763242}, {2.625, 1.0428334121436715}, {3, 1.}}	NA	1.16187	exposed	NA	NA	NA	NA	NA
KMETSHNQCQELK	CLIP1	P30622	{{0, 6.8890132358262735}, {0.25, 66.80986789726086}, {0.625, 49.835387316814106}, {1, 39.27035050870579}, {1.375, 18.4602771969253}, {1.75, 27.78208233852247}, {2.125, 11.781196377299374}, {2.5, 25.66222974095602}, {2.875, 1.}}	NA	6.88901	exposed	NA	NA	NA	NA	NA
KMGAPESGLAEYLFDK	FTH1	P02794	NA	{{0, -0.7990410504668659}, {0.375, -0.7162843529654527}, {0.75, -1.2701379364247116}, {1.125, -0.571677575696992}, {1.5, 0.8531758507948036}, {1.875, -0.3204730815667142}, {2.25, -0.1427646640396473}, {2.625, 1.172844696736246}, {3, 1.}}	-0.799041	non-two-state	{{0, -0.7990410504668659}, {0.375, -0.7162843529654527}, {0.75, -1.2701379364247116}, {1.125, -0.571677575696992}, {1.5, 0.8531758507948036}, {1.875, -0.3204730815667142}, {2.25, -0.1427646640396473}, {2.625, 1.172844696736246}, {3, 1.}}	0.32392	NA	NA	NA
KMGVPYCIIK	RPL7A	P62424	{{0, 1.7624252082638023}, {0.25, -0.21391757491584631}, {0.375, 0.774480124237845}, {0.625, 1.7420847006356288}, {0.75, 1.3744514065320141}, {1, 1.1320279799220885}, {1.125, 1.1320279799220885}, {1.375, 0.9516960026964851}, {1.5, 1.11373585678792}, {1.75, 1.8809775638471984}, {1.875, 1.7188852472092335}, {2.125, 1.0997121701713497}, {2.25, 1.8279351297049307}, {2.5, 2.139025459180616}, {2.625, 1.7598798437107086}, {2.875, 1.1309198396588598}, {3, 0.8690801603411397}}	NA	1.70955	exposed	NA	NA	NA	NA	NA
KMKDTDSEEEIR		P0DP25;P0DP24;P0DP23	{{0, 1.030181971699112}, {0.125, 0.9506013465900585}, {0.25, 1.753690229721975}, {0.375, 0.6871636062213127}, {0.5, 0.8446751787292341}, {0.625, 1.3133949412955845}, {0.75, 1.3331877548574642}, {0.875, 1.0976572104732751}, {1, 1.059524447684337}, {1.125, 1.2095554282687875}, {1.25, 0.7402974777522264}, {1.375, 1.0476187362352045}, {1.5, 0.80947378423799}, {1.625, 1.3738897035967965}, {1.75, 1.3909794017173565}, {1.875, 1.0204955798764415}, {2, 1.3810581997622218}, {2.125, 1.0562767697726123}, {2.25, 1.198121501495867}, {2.375, 0.8756442835972469}, {2.5, 1.3499958163898003}, {2.625, 1.1704730051981282}, {2.875, 1.1158762005733125}, {3, 0.938112957867502}}	{{0, 1.0347265512514445}, {0.125, 0.9141511965523245}, {0.25, 0.8827344835405057}, {0.375, 0.8930516219741709}, {0.5, 1.03543185265724}, {0.625, 1.0291251508652581}, {0.75, 1.036967111768421}, {0.875, 1.0344768641943958}, {1, 1.0183802014409422}, {1.125, 1.0243702417369733}, {1.25, 1.0269361592382347}, {1.375, 1.0188602377562779}, {1.5, 1.0079788568527404}, {1.625, 0.9406696617938572}, {1.75, 1.0084408910646023}, {1.875, 1.0132258384332342}, {2, 0.9171682981266087}, {2.125, 1.0126763191474266}, {2.25, 0.9901480359945297}, {2.375, 0.8483020426606804}, {2.5, 1.0077001978120195}, {2.625, 0.9763391854476244}, {2.875, 1.01049910447038}, {3, 1.0058454333388036}}	1.17449	exposed	NA	NA	NA	NA	NA
KMLYDMENPPADEYFGR	LPP	Q93052	{{0, 0.5396016565800278}, {0.125, 0.40676023012820994}, {0.25, 0.7370734958582374}, {0.5, 0.7186354621415005}, {0.625, 1.1716074270535746}, {0.875, 0.8824191746828847}, {1, 1.1522596304156139}, {1.25, 0.979205614684498}, {1.375, 0.8304495939288687}, {1.625, 1.0838135570040426}, {1.75, 1.0269919600392985}, {2, 0.9733180799845}, {2.125, 0.781239772748928}, {2.375, 1.}, {2.5, 1.0218576411172997}, {2.875, 0.7989813698833272}}	NA	0.584443	exposed	NA	NA	NA	NA	NA
KMNVSPDVNYEELAR	PSMC3	P17980	{{0, 0.3173491635843722}, {0.125, 0.4413670175579637}, {0.25, 0.6248205238066898}, {0.375, 0.31899459902073757}, {0.5, 0.3633364850807921}, {0.625, 0.7644910226707958}, {0.75, 0.7065649327367653}, {0.875, 0.7440112226334988}, {1, 1.1391293605299007}, {1.125, 1.1391293605299004}, {1.25, 1.1747505004556524}, {1.375, 0.7506877415387405}, {1.5, 0.8275194514695386}, {1.625, 1.4249927297649416}, {1.75, 1.4828907413199715}, {1.875, 1.535787415840999}, {2, 1.5075991534157764}, {2.125, 0.8543425256671672}, {2.25, 1.3630223944180313}, {2.375, 1.5172818510291337}, {2.5, 1.527304706790028}, {2.625, 1.4068347415792626}, {2.875, 1.}, {3, 0.7011666107869425}}	{{0, 0.7872384358655994}, {0.125, 0.6786873044226404}, {0.25, 0.6729505773202152}, {0.375, 0.7785847087913106}, {0.5, 0.8517423605616861}, {0.625, 0.8239727138349388}, {0.75, 0.8188783037177693}, {0.875, 0.9233182730250427}, {1, 0.9282879689890472}, {1.125, 0.980317825151}, {1.25, 1.0141232717633148}, {1.375, 0.9613117577099163}, {1.5, 1.0374905095275775}, {1.625, 1.0104064464584859}, {1.75, 0.9968684784012735}, {1.875, 0.9943371836397987}, {2, 1.011014231793422}, {2.125, 0.9943371836397987}, {2.25, 0.998343975073888}, {2.375, 1.}, {2.5, 0.9876020822675213}, {2.625, 1.0011927526656437}, {2.875, 0.9912393031880071}, {3, 1.0390208094482263}}	0.524367	exposed	NA	NA	NA	NA	NA
KMPFTEK	XRCC6	P12956	{{0, 0.3234187598641834}, {0.375, 0.6988113630475591}, {0.75, 1.8937505921937725}, {1.125, 2.9484280886071335}, {1.5, 1.9352472343186404}, {1.875, 3.3752501835393494}, {2.25, 3.276395468362509}, {2.625, 3.367622235527484}, {3, 0.9999999999999999}}	{{0, 0.38335785180214776}, {0.125, 0.3490852199742132}, {0.25, 0.41636674245076727}, {0.5, 0.14359943978864492}, {0.625, 0.4154248525515877}, {0.875, 0.9636289898478698}, {1, 0.9636289898478697}, {1.25, 1.1854330887495323}, {1.375, 0.8498244791087448}, {1.625, 1.1866503116674236}, {1.75, 0.9904805967405419}, {2, 1.157908590316707}, {2.125, 0.9990354103034647}, {2.375, 1.0754673433600879}, {2.5, 0.9219519412817716}, {2.875, 0.9245326566399119}}	0.368686	two-state	{{0, 0.3234187598641834}, {0., 0.3490852199742132}, {0.125, 0.41636674245076727}, {0.25, 0.41636674245076727}, {0.375, 0.41636674245076727}, {0.5, 0.4154248525515877}, {0.625, 0.4154248525515877}, {0.75, 0.9636289898478698}, {0.875, 0.9636289898478698}, {1., 0.9636289898478698}, {1.125, 1.1854330887495323}, {1.25, 1.1854330887495323}, {1.375, 1.1854330887495323}, {1.5, 1.1866503116674236}, {1.625, 1.1866503116674236}, {1.75, 1.1866503116674236}, {1.875, 1.157908590316707}, {2., 1.157908590316707}, {2.125, 1.157908590316707}, {2.25, 1.0754673433600879}, {2.375, 1.0754673433600879}, {2.5, 1.0754673433600879}, {2.625, 0.9245326566399119}, {2.875, 0.9999999999999999}}	0.936547	0.709402	-7.09396	9.99992
KMQANNAK	RPL29	P47914	{{0, 0.9332959165612265}, {0.125, 0.11626757726483755}, {0.25, 0.38049090874951513}, {0.5, 0.4037720387793694}, {0.625, 2.3238141524095215}, {0.875, 0.8489513064126379}, {1, 2.51851896639758}, {1.25, 0.7823636912606763}, {1.375, 1.1249519160999903}, {1.625, 1.1775128845197769}, {1.75, 2.7285176378105014}, {2, 1.126128100951796}, {2.125, 1.126128100951796}, {2.375, 1.1015829546377172}, {2.5, 2.2635009181178862}, {2.875, 0.898417045362283}}	{{0, 1.0258368369273712}, {0.125, 0.9544550444057045}, {0.25, 0.9154021936680654}, {0.375, 0.9762512217284567}, {0.5, 1.0731107008309937}, {0.625, 0.9946657778355595}, {0.75, 1.053607115615201}, {0.875, 1.0704656648977209}, {1, 1.014634505221157}, {1.125, 1.042354895402298}, {1.25, 1.0645877170299736}, {1.375, 1.0073810096172062}, {1.5, 1.0486558931781216}, {1.625, 1.038555592464836}, {1.75, 1.0268027817336658}, {1.875, 1.020401084830858}, {2, 1.0287041122367013}, {2.125, 1.0245507337647828}, {2.25, 1.0119250402559867}, {2.375, 0.9830766215254882}, {2.5, 1.0200217901485782}, {2.625, 0.9953609918188709}, {2.875, 1.}, {3, 1.0410755545804284}}	0.977343	exposed	NA	NA	NA	NA	NA
KMQELLQTQDFSK	EHD1	Q9H4M9	{{0, 0.35534170003468596}, {0.375, 0.27936960358399127}, {0.75, 0.5138744750658775}, {1.125, 1.1006479269579559}, {1.5, 0.6956419957461911}, {1.875, 1.1250423396148606}, {2.25, 1.3556144920003648}, {2.625, 1.471287391517512}, {3, 1.}}	{{0, 0.27843590476052915}, {0.125, 0.40440614134463443}, {0.375, 0.4868582699878559}, {0.5, 0.3685627897257653}, {0.75, 0.2880972802862221}, {0.875, 0.6305198485874165}, {1.125, 0.6305198485874163}, {1.25, 0.8650901876317312}, {1.5, 0.8367109763673415}, {1.625, 0.7927676633152477}, {1.875, 0.7692798934323132}, {2, 0.9028824769571812}, {2.25, 0.8579983063940853}, {2.375, 0.9803517153094836}, {2.625, 0.9189692510009677}, {3, 1.0196482846905162}}	0.313367	two-state	{{0, 0.31867057723769}, {0., 0.35534170003468596}, {0.125, 0.35534170003468596}, {0.375, 0.3864844655351999}, {0.5, 0.3685627897257653}, {0.75, 0.4412186323958214}, {0.875, 0.6305198485874163}, {1.125, 0.7478050181095739}, {1.25, 0.8650901876317312}, {1.5, 0.8147393198412947}, {1.625, 0.7927676633152477}, {1.875, 0.8478250701362144}, {2., 0.9028824769571812}, {2.25, 0.9416170961333323}, {2.375, 0.9803517153094836}, {2.625, 0.9901758576547418}, {3., 1.0196482846905162}}	0.958065	0.955347	-1.62872	1.70485
KMQPDQQVVINCAIVR	VASP	P50552	{{0, 0.6329538974528397}, {0.25, 0.8090616666710251}, {0.375, 0.6397587606859696}, {0.625, 1.3379795186202414}, {0.75, 0.8438743962663683}, {1, 1.304269932254866}, {1.125, 1.2040391553607674}, {1.375, 0.8356259066499516}, {1.5, 1.0684371674738453}, {1.75, 1.9617039103108032}, {1.875, 1.526806255847811}, {2.125, 1.0558810721440395}, {2.25, 1.8262062192915574}, {2.5, 1.8657645704703372}, {2.625, 1.692832056790179}, {2.875, 1.1848417077614035}, {3, 1.}}	NA	0.664082	exposed	NA	NA	NA	NA	NA
KMQQHFEFEYQTK	ASNS	P08243	{{0, 0.15024487520780633}, {0.125, 0.452582742701513}, {0.5, 0.4040184466351373}, {0.875, 0.5611644056863259}, {1.25, 0.7369771747037975}, {1.625, 0.827926667013485}, {2, 0.9656510023071252}, {2.375, 1.}}	NA	0.150245	two-state	{{0, 0.15024487520780633}, {0.125, 0.452582742701513}, {0.5, 0.4040184466351373}, {0.875, 0.5611644056863259}, {1.25, 0.7369771747037975}, {1.625, 0.827926667013485}, {2, 0.9656510023071252}, {2.375, 1.}}	0.938417	0.844958	-0.697058	0.824961
KMQQNIQELEEQLEEEESAR	MYH9	P35579	{{0, 1.1720953190610286}, {0.125, 0.6049372923376692}, {0.25, 1.349540753976648}, {0.375, 0.6044827551213031}, {0.5, 1.1557872897650634}, {0.625, 2.6549455325103093}, {0.75, 1.5912249643394332}, {0.875, 1.1015176323318796}, {1, 1.8513941679242767}, {1.125, 1.319230515105122}, {1.25, 0.9914346339174793}, {1.375, 1.4285577508534386}, {1.5, 0.9636215740809146}, {1.625, 1.094744921934437}, {1.75, 1.9430204807022156}, {1.875, 0.9583484431631897}, {2, 0.968872210437387}, {2.125, 0.8739537966032203}, {2.25, 0.8358632415890341}, {2.375, 1.}, {2.5, 1.6532236536291003}, {2.625, 1.1186838909241317}, {2.875, 1.1888546954829389}, {3, 0.8557723525292571}}	{{0, 1.399127774912044}, {0.125, 1.2215789380299371}, {0.25, 1.0122207507396803}, {0.375, 0.901015887641155}, {0.5, 1.4077738532689608}, {0.625, 1.1220287208279847}, {0.75, 1.155851170890172}, {0.875, 1.2538012487838261}, {1, 0.9885921143284837}, {1.125, 0.9500343732477041}, {1.25, 1.1774331482529585}, {1.375, 0.6877195456829149}, {1.5, 0.889187262720949}, {1.625, 0.9457886608919821}, {1.75, 0.7859273154334445}, {1.875, 0.8153396441139635}, {2, 0.8827380712289867}, {2.125, 0.8212385299306173}, {2.25, 0.8383502108802374}, {2.375, 0.9050916851261234}, {2.5, 0.9322141950190627}, {2.625, 1.02396858575155}, {2.875, 1.}, {3, 1.2578952405117092}}	1.16367	exposed	NA	NA	NA	NA	NA
KMSLGQLQSAR	LMCD1	Q9NZU5	{{0, 0.7451012479648041}, {0.125, 0.9184749721306422}, {0.375, 0.2749495489837313}, {0.5, 0.7889980115411823}, {0.75, 1.3613797012374622}, {0.875, 0.920027770867323}, {1.125, 1.1927474754545677}, {1.25, 0.9875314395795132}, {1.5, 0.7332733109302988}, {1.625, 1.1946983981243613}, {1.875, 1.123812700176185}, {2, 1.1071313222658574}, {2.25, 1.095423123020334}, {2.375, 1.}, {2.625, 1.1518257716443463}, {3, 0.6673530456549064}}	NA	0.745101	exposed	NA	NA	NA	NA	NA
KMSSSDEGAK	NEU1	Q99519	{{0, 0.8236971207458289}, {0.125, 1.465743634437596}, {0.5, 0.8127677511709215}, {0.875, 0.8954447067957793}, {1.25, 0.9050930572966607}, {1.625, 0.908676793036967}, {2, 0.9337263906103506}, {2.375, 1.}}	NA	0.823697	exposed	NA	NA	NA	NA	NA
KMTDYAK	PSMD8	P48556	{{0, 0.1288071268347068}, {0.125, 0.1348908133878348}, {0.375, 0.04167684387887796}, {0.5, 0.10165718384119073}, {0.75, 0.07110175675627449}, {0.875, 0.15815411704364532}, {1.125, 0.17678962215661168}, {1.25, 0.2517721462026173}, {1.5, 0.1385542317816876}, {1.625, 0.689656243888197}, {1.875, 0.48396377074503744}, {2, 0.9413993491146948}, {2.25, 0.7025057364554195}, {2.375, 1.3118883717864493}, {2.625, 0.9639991294790209}, {3, 0.6881116282135508}}	{{0, 0.8136760948460628}, {0.125, 0.5219631849310913}, {0.25, -0.7677553015472071}, {0.375, 0.5378853773879934}, {0.5, 0.8720669671745007}, {0.625, -0.08564886669848058}, {0.75, 0.3016652360177012}, {0.875, 0.8076061478129205}, {1, 0.05166047244528715}, {1.125, 0.5030794445201394}, {1.25, 1.0516750421927612}, {1.375, 0.8605662134394336}, {1.5, 0.7621367710164061}, {1.625, 0.679306012958522}, {1.75, 0.11261197364396168}, {1.875, 0.537117982430434}, {2, 0.705688353938243}, {2.125, 0.8897566071602848}, {2.25, 0.5819847345630388}, {2.375, 0.7816939201718986}, {2.5, 0.6414513298487305}, {2.625, 0.7695926672152953}, {2.875, 1.0185494643679713}, {3, 1.129179072320071}}	0.51746	exposed	NA	NA	NA	NA	NA
KMYEEFLSK	PRKAR1B;PRKAR1A	P31321;P10644	NA	{{0, 0.9501929294567977}, {0.375, 0.5948108317366501}, {0.75, 0.9831262666846071}, {1.125, 0.9213267165796781}, {1.5, 0.7679049677483883}, {1.875, 0.7529888332285651}, {2.25, 0.7901102831414675}, {2.625, 0.9075039654455168}, {3, 1.}}	0.950193	exposed	NA	NA	NA	NA	NA
KNEQMMEQK	GBP1	P32455	{{0, 0.9978654509178819}, {0.125, 1.0878418312559743}, {0.25, 2.7099150642506205}, {0.375, 0.90212263005099}, {0.5, 1.1605994241739745}, {0.625, 2.4399078848510216}, {0.75, 1.0679219347938815}, {0.875, 1.1050712858468863}, {1, 1.9593243040629225}, {1.125, 0.8664521501657545}, {1.25, 0.9273618324159713}, {1.375, 1.2207361283146363}, {1.5, 0.8503988909274222}, {1.625, 1.0941092528856515}, {1.75, 2.0650475567310282}, {1.875, 1.0306483920480063}, {2, 0.994655670862676}, {2.125, 0.9770201728841365}, {2.25, 1.036485760855754}, {2.375, 1.024744014278256}, {2.5, 1.666139583736762}, {2.625, 0.956633667751288}, {2.875, 1.0898001212267185}, {3, 0.927038810175779}}	{{0, 1.009063671421852}, {0.125, 0.8418997750727026}, {0.375, 0.9727522656112445}, {0.5, 1.006842836163952}, {0.75, 1.0198432858886601}, {0.875, 1.0075893935554006}, {1.125, 1.0075893935554006}, {1.25, 0.9980477185809888}, {1.5, 0.9805191210128641}, {1.625, 1.0051155670684995}, {1.875, 0.9966381410114057}, {2, 1.0117243209080509}, {2.25, 0.9933512814181262}, {2.375, 1.0031753727604757}, {2.625, 0.9873929130555879}, {3, 0.9760129936374896}}	1.01193	exposed	NA	NA	NA	NA	NA
KNFATSLYSMIK	ANXA5	P08758	{{0, 0.4627088989544017}, {0.125, 0.7723549327508079}, {0.25, 3.371846079621842}, {0.375, -0.3032191601332163}, {0.5, 0.5376803344231912}, {0.625, 2.5089369514802904}, {0.75, 0.6943489757471035}, {0.875, 0.5427283244732398}, {1, 1.5212409701776397}, {1.125, 0.41919127332849476}, {1.25, 0.18394651708814308}, {1.375, 0.6276384460531554}, {1.5, -0.19393072078007503}, {1.625, 0.3566253086319677}, {1.75, 1.4130061073446047}, {1.875, 0.7255517615700224}, {2, 0.527044044898794}, {2.125, 0.46072922770789226}, {2.25, 1.521561891708914}, {2.375, 1.2184039039271402}, {2.5, 2.4339454310173805}, {2.625, 1.760801059387892}, {2.875, 1.}, {3, 0.08334610638432222}}	{{0, 0.8147038422525812}, {0.125, 0.6869861050337516}, {0.25, -0.23884132998691832}, {0.375, 0.9751049633666508}, {0.5, 0.8006252724933234}, {0.625, 0.1833790307470233}, {0.75, 0.7352681638907214}, {0.875, 0.7106059739934509}, {1, 0.2051178557905668}, {1.125, 0.6981911175537514}, {1.25, 0.7608477876007785}, {1.375, 0.7746301629669279}, {1.5, 1.0602753509036245}, {1.625, 0.4423529018446055}, {1.75, 0.18237654720934532}, {1.875, 0.8093362127701254}, {2, 0.7626795733569413}, {2.125, 0.9923931554105192}, {2.25, 1.0680225556229876}, {2.375, 1.}, {2.5, 0.7503896980427913}, {2.625, 1.087687553312445}, {2.875, 1.}, {3, 1.322553156617754}}	0.48437	non-two-state	{{0., 0.7600633747616441}, {0.125, 0.8147038422525812}, {0.25, 0.6869861050337516}, {0.375, 0.6699740004026378}, {0.5, 0.7264943453366328}, {0.625, 0.6943489757471035}, {0.75, 0.6812543477547999}, {0.875, 0.6812543477547999}, {1., 0.6164175467918397}, {1.125, 0.6901067691104394}, {1.25, 0.6966450432872922}, {1.375, 0.7031833174641449}, {1.5, 0.5138484702154027}, {1.625, 0.45764532801750973}, {1.75, 0.5300059431454329}, {1.875, 0.7519951340138056}, {2., 0.7541131584309747}, {2.125, 0.9400567407202955}, {2.25, 1.}, {2.375, 1.0256360408679077}, {2.5, 1.087687553312445}, {2.625, 1.012750836180378}, {2.875, 1.0255016723607562}}	0.76721	NA	NA	NA
KNKEQLSDMMMINK	IQGAP1	P46940	{{0, -0.0660739169759545}, {0.125, -0.07066804717476279}, {0.5, -0.06864853360182968}, {0.875, 0.08391367570003232}, {1.25, 0.07616193949846092}, {1.625, 0.5812822186565353}, {2, 0.445697453981194}, {2.375, 1.}}	NA	-0.206458	two-state	{{0, -0.0660739169759545}, {0.0625, -0.10066505735073232}, {0.125, -0.07066804717476279}, {0.3125, -0.038776843241845015}, {0.5, -0.06864853360182968}, {0.6875, 0.01814576770233982}, {0.875, 0.08391367570003232}, {1.0625, 0.07746479609211451}, {1.25, 0.07616193949846092}, {1.4375, 0.24734218543061653}, {1.625, 0.5812822186565353}, {1.8125, 0.5044099426493145}, {2, 0.445697453981194}, {2.1875, 0.6455758096698768}, {2.375, 1.}}	0.900255	2.05722	-2.98987	1.45335
KNLTQDEMQR	EIF3A	Q14152	NA	{{0, 1.2059745975277503}, {0.125, 1.0554764533794403}, {0.25, 1.0531993497609764}, {0.5, 1.2304859899161609}, {0.625, 1.017077850794689}, {0.875, 1.204430042571195}, {1, 0.9987391045540869}, {1.25, 0.9978767487905991}, {1.375, 1.0742122153666596}, {1.625, 1.0835470359978494}, {1.75, 0.9846188719727511}, {2, 1.0690071949549278}, {2.125, 1.0690071949549278}, {2.375, 0.9724621502013175}, {2.5, 0.9284660541077152}, {2.875, 1.0275378497986825}}	1.20162	exposed	NA	NA	NA	NA	NA
KNMEQDLNCELSKQLEMK			{{0, 0.6818320710987296}, {0.125, 1.28166972952813}, {0.5, 1.0702225631388433}, {0.875, 1.010809746062966}, {1.25, 0.8615227914747285}, {1.625, 0.9035357340235542}, {2, 0.979181559661463}, {2.375, 1.}}	NA	0.681832	exposed	NA	NA	NA	NA	NA
KNPGVGNGDDEAAELMQQVNVLK	MAPRE1	Q15691	{{0, 0.7929476160995522}, {0.125, 0.7396610549502365}, {0.5, 1.082458171297887}, {0.875, 0.8211475850842592}, {1.25, 0.7244179441954054}, {1.625, 0.9864653053471818}, {2, 0.7689090581624203}, {2.375, 1.}}	NA	0.792948	exposed	NA	NA	NA	NA	NA
KNTIMFDDIGR	UBLCP1	Q8WVY7	NA	{{0, 3.291626422553171}, {0.125, -2.7834664434126384}, {0.5, 2.325637131844737}, {0.875, -4.150177178836646}, {1.25, 1.4115455595262585}, {1.625, 3.131837146316931}, {2, 3.3941944066361276}, {2.375, 1.}}	3.29163	exposed	NA	NA	NA	NA	NA
KNVLGHMQQGGAPSPFDR	PFKP	Q01813	{{0, 0.6388020778363726}, {0.125, 0.5701518757023049}, {0.25, 0.7162245610681458}, {0.375, 0.2020727479920156}, {0.5, 0.7923214451534334}, {0.625, 1.123699063987972}, {0.75, 0.7687180070332291}, {0.875, 0.9958617748151699}, {1, 1.0638111825724041}, {1.125, 1.296239577264067}, {1.25, 0.908504669306621}, {1.375, 1.0865424544729392}, {1.5, 0.5693815966739739}, {1.625, 1.1609937418010547}, {1.75, 1.2359573156630816}, {1.875, 0.7446534703372147}, {2, 1.1510859895832126}, {2.125, 0.6923052105113262}, {2.25, 0.8889597372264118}, {2.375, 1.2937494082675676}, {2.5, 1.035033846938855}, {2.625, 0.8969367475404978}, {2.875, 0.9396193103164132}, {3, 0.9064884182890809}}	{{0, 0.6938747825438937}, {0.125, 0.39254339226761026}, {0.5, 0.8464472608409829}, {0.875, 1.225485526123615}, {1.25, 1.151001050486617}, {1.625, 1.1006052461363942}, {2, 1.1098808117471064}, {2.375, 1.}}	0.61593	exposed	NA	NA	NA	NA	NA
KNVLGHMQQGGSPTPFDR	PFKM	P08237	{{0, -0.3845654162702839}, {0.125, -0.33199094829037523}, {0.5, -0.37289425604026105}, {0.875, 0.326176376620283}, {1.25, 0.318436062519591}, {1.625, 0.3947359847153689}, {2, 0.13481501195290696}, {2.375, 1.}}	NA	-0.384565	non-two-state	{{0, -0.3845654162702839}, {0.125, -0.33199094829037523}, {0.5, -0.37289425604026105}, {0.875, 0.326176376620283}, {1.25, 0.318436062519591}, {1.625, 0.3947359847153689}, {2, 0.13481501195290696}, {2.375, 1.}}	0.556364	NA	NA	NA
KNWVVTGADDMQIR	COPB2	P35606	{{0, 2.992005910490661}, {0.125, 0.48086451005139264}, {0.25, 2.0792499045808666}, {0.375, 0.5553896342489715}, {0.5, 2.676971580290794}, {0.625, 3.3141267644889942}, {0.75, 2.8564644700569244}, {0.875, 2.400364833736259}, {1, 2.6921588887882733}, {1.125, 2.5872880309503854}, {1.25, 2.1804811227010124}, {1.375, 1.116885548136016}, {1.5, 0.9501635471117627}, {1.625, 2.635833599292895}, {1.75, 2.6092079033166584}, {1.875, 2.2846500007447936}, {2, 2.2286743842182606}, {2.125, 0.7469414545277315}, {2.25, 2.090499906096837}, {2.375, 2.2720169951834768}, {2.5, 2.1642473433703735}, {2.625, 2.0101020150680693}, {2.875, 1.}, {3, 0.5136715380653174}}	{{0, 1.2331399287673794}, {0.125, 1.2040245442529558}, {0.25, 1.04466576326084}, {0.375, 1.035022338805903}, {0.5, 1.3963089610828954}, {0.625, 1.1490120031291897}, {0.75, 1.1388780772670852}, {0.875, 1.3147800353573431}, {1, 1.0260741676194327}, {1.125, 1.044491054192616}, {1.25, 1.296470724218593}, {1.375, 1.0922935650289594}, {1.5, 1.1082355037264855}, {1.625, 1.1535361605227157}, {1.75, 0.8806140075953289}, {1.875, 0.9472274067934238}, {2, 1.0592564970986693}, {2.125, 1.0918045303125479}, {2.25, 0.8422887333827576}, {2.375, 0.8850363883958478}, {2.5, 0.7552431089077829}, {2.625, 0.7732424078885696}, {2.875, 1.}, {3, 1.1077199897140875}}	1.27231	exposed	NA	NA	NA	NA	NA
KPAAGLSAAPVPTAPAAGAPLMDFGNDFVPPAPR	RTN4	Q9NQC3	{{0, 0.6378204346455779}, {0.125, 0.30913489934488386}, {0.25, -0.32805120098617185}, {0.375, 0.7356325845335524}, {0.5, 0.49225032989142864}, {0.625, 0.5917596177685519}, {0.75, 0.26137823289129297}, {0.875, 0.8416190657049368}, {1, 0.8416190657049364}, {1.125, 0.8416190657049364}, {1.25, 0.8908419068637009}, {1.375, 2.6521513737487665}, {1.5, 1.5355927991514298}, {1.625, 0.7975415821575724}, {1.75, 1.6635928633678563}, {1.875, 1.3821352095110424}, {2, 0.8808451817172436}, {2.125, 2.4531180907223273}, {2.25, 0.9222377065452106}, {2.375, 1.}, {2.5, 1.4805684963515318}, {2.625, 1.2078908809619748}, {2.875, 1.5158255158913705}, {3, 0.8418605773336791}}	NA	0.499159	non-two-state	{{0, 0.6378204346455779}, {0., 0.6378204346455779}, {0.125, 0.30913489934488386}, {0.25, 0.30913489934488386}, {0.375, 0.49225032989142864}, {0.5, 0.5917596177685519}, {0.625, 0.49225032989142864}, {0.75, 0.5917596177685519}, {0.875, 0.8416190657049364}, {1., 0.8416190657049364}, {1.125, 0.8416190657049364}, {1.25, 0.8908419068637009}, {1.375, 1.5355927991514298}, {1.5, 1.5355927991514298}, {1.625, 1.5355927991514298}, {1.75, 1.3821352095110424}, {1.875, 1.3821352095110424}, {2., 1.3821352095110424}, {2.125, 0.9222377065452106}, {2.25, 1.}, {2.375, 1.}, {2.5, 1.2078908809619748}, {2.625, 1.4805684963515318}, {2.875, 1.2078908809619748}}	0.771161	NA	NA	NA
KPAEDEWGKTPDAMK	FTL	P02792	{{0, -3.792779600230357}, {0.125, -1.8504019986124578}, {0.5, -3.4169719488223436}, {0.875, -2.5009931999411963}, {1.25, -2.970981021082974}, {1.625, -1.2785580288515939}, {2, -0.12562153363557169}, {2.375, 1.}}	{{0, 0.6532289634099042}, {0.125, 0.9804602730293034}, {0.25, 0.0433143139558918}, {0.375, -0.18931029828539697}, {0.5, 1.8082794773184943}, {0.625, 0.8465665474427823}, {0.75, 0.6895288155794694}, {0.875, 1.2357746436975119}, {1, 0.9149465763061724}, {1.125, 0.6267848382352724}, {1.25, 1.5873139733758106}, {1.375, 0.6768772753565027}, {1.5, 0.6130530676583315}, {1.625, 0.8232841940195392}, {1.75, 0.8611690079540919}, {1.875, 0.8557511920735972}, {2, 0.5546222452757514}, {2.125, 0.5490888842966974}, {2.25, 1.0392225236530648}, {2.375, 0.5286430048283169}, {2.5, 1.1054237297385683}, {2.625, 1.0143248052836}, {2.875, 0.9999999999999998}, {3, 1.2640026879635395}}	-1.56966	non-two-state	{{0., 0.6532289634099042}, {0.0625, 0.7418863897887766}, {0.125, 0.6012439023953775}, {0.1875, 0.0433143139558918}, {0.25, -0.09425231558041076}, {0.3125, 0.0433143139558918}, {0.375, 0.0433143139558918}, {0.4375, 0.0433143139558918}, {0.5, 0.5455952636254752}, {0.5625, 0.824736568679932}, {0.625, 0.824736568679932}, {0.6875, 0.8839239338338747}, {0.75, 0.8839239338338747}, {0.8125, 0.8629914113015109}, {0.875, 0.8739064006829361}, {0.9375, 0.8629914113015109}, {1., 0.8392901500290209}, {1.0625, 0.9149465763061724}, {1.125, 0.9149465763061724}, {1.1875, 0.8392901500290209}, {1.25, 0.7217238098402335}, {1.3125, 0.7665703443239644}, {1.375, 0.6768772753565027}, {1.4375, 0.7577525189178493}, {1.5, 0.7577525189178493}, {1.5625, 0.7577525189178493}, {1.625, 0.8232841940195392}, {1.6875, 0.8501324994250383}, {1.75, 0.8232841940195392}, {1.8125, 0.8232841940195392}, {1.875, 0.7933799144830349}, {1.9375, 0.6573657149386596}, {2., 0.5774842072365138}, {2.0625, 0.5774842072365138}, {2.125, 0.5546222452757514}, {2.1875, 0.5774842072365138}, {2.25, 0.6435805401913987}, {2.3125, 0.8392617148894461}, {2.375, 0.9852188565493665}, {2.4375, 1.0283103705011714}, {2.5, 0.9860144347824286}, {2.5625, 1.0283103705011714}, {2.625, 1.060152198887767}, {2.75, 1.0740654371807483}}	0.496267	NA	NA	NA
KPASFMTSICDER	ACLY	P53396	{{0, 0.5917069687030287}, {0.25, 1.6491652403832764}, {0.375, 0.5903231475955799}, {0.625, 1.6050048146022005}, {0.75, 1.5387111930666948}, {1, 1.469360926540678}, {1.125, 1.3861758152322674}, {1.375, 1.0030951517757112}, {1.5, 0.9963193409483637}, {1.75, 1.517929534110659}, {1.875, 1.4998441838214478}, {2.125, 1.2417251213370082}, {2.25, 1.5270768755009976}, {2.5, 1.3815430704967817}, {2.625, 1.4214113372247148}, {2.875, 0.9999999999999999}, {3, 1.}}	{{0, 0.9644332651184664}, {0.25, 0.8340727979066542}, {0.375, 0.7543285242980171}, {0.625, 1.040757410344408}, {0.75, 1.0179847440183836}, {1, 0.9993181291181258}, {1.125, 1.0126262050558268}, {1.375, 0.9300468542218636}, {1.5, 1.0206552765937538}, {1.75, 0.9628158517580303}, {1.875, 0.9761309905286262}, {2.125, 0.9823698221991388}, {2.25, 1.000623449908364}, {2.5, 0.9776406929619395}, {2.625, 0.9951454067581366}, {2.875, 0.993922575630957}, {3, 1.0009694729408363}}	0.91695	exposed	NA	NA	NA	NA	NA
KPDCDDWESGLNAMECALHLEK	FTH1	P02794	NA	{{0, 0.6099312305967473}, {0.25, 0.7331796536508749}, {0.375, 0.6218697696154505}, {0.625, 0.9308934510064231}, {0.75, 1.0079748451303157}, {1, 1.0588798233541112}, {1.125, 1.0588798233541112}, {1.375, 1.0750763575897515}, {1.5, 0.8842911484306418}, {1.75, 0.8053045082639223}, {1.875, 0.8886819901125492}, {2.125, 0.9101011738326443}, {2.25, 0.9122397486733944}, {2.5, 0.8380922431828772}, {2.625, 0.9888688447120074}, {2.875, 0.9748039140133764}, {3, 1.085194404762672}}	0.56608	exposed	NA	NA	NA	NA	NA
KPDSMVTNSSTENEA	DYNC1LI2	O43237	{{0, 0.8139500299552935}, {0.125, 0.17290065800619764}, {0.25, 0.24318933600938228}, {0.375, 0.9937537761521218}, {0.5, 0.81476363973966}, {0.625, 0.9497010742636599}, {0.75, 1.0611424595561303}, {0.875, 1.0323168777650493}, {1, 0.9865793499880157}, {1.125, 1.2101313637942812}, {1.25, 0.9765541108557809}, {1.375, 0.6349031105345663}, {1.5, 1.3485520872066994}, {1.625, 1.0782534858116068}, {1.75, 0.857542192183204}, {1.875, 1.0473360163832377}, {2, 1.1088262349300135}, {2.125, 0.8392198047679443}, {2.25, 1.084843338604216}, {2.375, 1.0896523921324333}, {2.5, 1.0426931971043063}, {2.625, 1.0156044998638345}, {2.875, 1.2903239692847677}, {3, 0.7972563657821886}}	NA	0.740675	exposed	NA	NA	NA	NA	NA
KPDTIEVQQMK	EZR;MSN;RDX	P15311;P26038;P35241	{{0, 0.6555454043325323}, {0.125, 1.0960775950846786}, {0.25, 1.851397159303826}, {0.375, 0.874470506356666}, {0.5, 0.9163462448877386}, {0.625, 1.6290682999668553}, {0.75, 1.3488012966652931}, {0.875, 0.8475841701619102}, {1, 1.187217679223425}, {1.125, 1.1580589573156617}, {1.25, 0.7970760390210312}, {1.375, 1.0997473591771851}, {1.5, 1.0524827438991067}, {1.625, 0.9578568421052759}, {1.75, 1.649939797356585}, {1.875, 1.372255715319982}, {2, 0.9483828854375038}, {2.125, 1.164894311307302}, {2.25, 1.2418338988195314}, {2.375, 1.0419777234198992}, {2.5, 1.3689063404350104}, {2.625, 1.1961180753272835}, {2.875, 1.}, {3, 0.7215169937606574}}	{{0, 0.8348968754753712}, {0.125, 0.6185752745779198}, {0.25, 0.6326720304734218}, {0.375, 0.8714868697619214}, {0.5, 0.9130177935047952}, {0.625, 0.8604678730046346}, {0.75, 0.9257452930424341}, {0.875, 0.9733052043718977}, {1, 0.9446729316126986}, {1.125, 0.9631347181244577}, {1.25, 1.038042830037581}, {1.375, 0.9836573781542491}, {1.5, 0.9764324150805503}, {1.625, 1.0087789249417165}, {1.75, 0.9765427536430229}, {1.875, 0.9762200541653518}, {2, 1.0265517632060033}, {2.125, 0.989465024203968}, {2.25, 0.9833130529404414}, {2.375, 0.9999999999999999}, {2.5, 0.9950937098321573}, {2.625, 0.9798958719139741}, {2.875, 0.9999999999999999}, {3, 0.9999999999999999}}	0.768163	exposed	NA	NA	NA	NA	NA
KPEDWDEEMDGEWEPPVIQNPEYK	CALR	P27797	{{0, 1.282891995354301}, {0.125, 1.3377768283832832}, {0.25, 1.4221076478890353}, {0.375, 1.6243184075345503}, {0.5, 1.3347323498411563}, {0.625, 1.3649562033389935}, {0.75, 1.2244861523526644}, {0.875, 1.0950925009186636}, {1, 1.010504126526533}, {1.125, 1.103092116839834}, {1.25, 1.062714340540825}, {1.375, 1.2914073254508982}, {1.5, 1.138982936182047}, {1.625, 1.0341201491520482}, {1.75, 1.1922057218005828}, {1.875, 1.1180570316297418}, {2, 1.1069246026788395}, {2.125, 1.1011810310077839}, {2.25, 1.0016283120111644}, {2.375, 1.02520750548031}, {2.5, 1.1340061771205072}, {2.625, 0.9796542152979977}, {2.875, 1.0141726713527697}, {3, 0.8337311372592344}}	{{0, 1.1028556328453312}, {0.125, 0.9193788856980689}, {0.25, 1.0119415856072496}, {0.375, 0.9667290483509541}, {0.5, 1.1158867590238757}, {0.625, 1.1422530087494436}, {0.75, 1.1272086120263345}, {0.875, 1.1054552874859693}, {1, 1.1151226465488553}, {1.125, 1.095682189133563}, {1.25, 1.0871349934189327}, {1.375, 1.10505748262102}, {1.5, 1.0434576361203658}, {1.625, 1.0694920084835688}, {1.75, 1.033060688868924}, {1.875, 1.016919228803024}, {2, 1.0191854538520504}, {2.125, 1.003641108689289}, {2.25, 1.0046118240622013}, {2.375, 1.}, {2.5, 0.9769398271146854}, {2.625, 0.9847819343294488}, {2.875, 0.993337715116533}, {3, 0.9684327542809091}}	1.27086	exposed	NA	NA	NA	NA	NA
KPGMFFNPEESELDLTYGNR	G6PD	P11413	{{0, 0.7296778617644887}, {0.125, 0.895003496414382}, {0.25, 1.1221870867058312}, {0.375, 0.7225681133969691}, {0.5, 0.8806705739958539}, {0.625, 1.4075821533505866}, {0.75, 1.198258481146552}, {0.875, 0.9813937639683592}, {1, 1.2226543022533032}, {1.125, 1.0799135585985056}, {1.25, 0.8448212792885705}, {1.375, 1.0138438894471786}, {1.5, 0.8398005988733181}, {1.625, 0.9804186248143185}, {1.75, 1.3304072042454171}, {1.875, 1.1170646288115789}, {2, 1.0257594737594227}, {2.125, 1.009263550325694}, {2.25, 1.0602130631308908}, {2.375, 1.0274800611376618}, {2.5, 1.1727899962601338}, {2.625, 1.0048946659145388}, {2.875, 1.}, {3, 0.6692707150946119}}	{{0, 0.7618048510448165}, {0.125, 0.5041858753941938}, {0.25, 0.478859285579822}, {0.375, 0.7052708912113599}, {0.5, 1.003153101388679}, {0.625, 1.100327843845182}, {0.75, 1.1031089693222866}, {0.875, 1.096829807122346}, {1, 1.0545953763045044}, {1.125, 1.081952714452792}, {1.25, 1.1036151416122821}, {1.375, 1.0258993833484369}, {1.5, 1.0005936222817198}, {1.625, 1.0472633335452093}, {1.75, 1.0075907529331904}, {1.875, 1.0154194944648651}, {2, 1.0173728773384414}, {2.125, 0.9874548303780786}, {2.25, 1.0347602838590544}, {2.375, 0.9930793879628238}, {2.5, 1.0271987152236473}, {2.625, 1.0001838850544957}, {2.875, 1.}, {3, 1.0396339738125426}}	0.815668	exposed	NA	NA	NA	NA	NA
KPMGPAHWEK	FAM98A	Q8NCA5	{{0, 0.19644939248522403}, {0.125, -0.34736157229836784}, {0.375, 0.29478659576818617}, {0.5, 0.13543381851791728}, {0.75, 0.24726840361750851}, {0.875, 0.29528953268843755}, {1.125, 0.29528953268843755}, {1.25, 0.20023532389312182}, {1.5, 0.7250693103297506}, {1.625, 0.37450373435618717}, {1.875, 1.088392635975059}, {2, 0.6628495338707653}, {2.25, 1.3433804626036727}, {2.375, 1.0834604223893651}, {2.625, 1.2648759564705336}, {3, 0.916539577610635}}	{{0, 0.40702206203385094}, {0.125, 0.6764256231069884}, {0.5, 0.42567907920968157}, {0.875, 0.31034632554700325}, {1.25, 0.5982196372093418}, {1.625, 0.7431001252467955}, {2, 0.8688392243209494}, {2.375, 1.}}	0.298906	two-state	{{0, 0.3210617596471823}, {0., 0.3210617596471823}, {0.125, 0.3509043289010185}, {0.375, 0.29478659576818617}, {0.5, 0.27102749969284734}, {0.75, 0.29528953268843755}, {0.875, 0.29528953268843755}, {1.125, 0.29528953268843755}, {1.25, 0.44675458494888964}, {1.5, 0.5982196372093418}, {1.625, 0.734084717788273}, {1.875, 0.7431001252467955}, {2., 0.8688392243209494}, {2.25, 1.}, {2.375, 1.0834604223893651}, {2.625, 1.0834604223893651}}	0.976001	1.70725	-3.54263	2.07506
KPMVLGHEASGTVEK	SORD	Q00796	{{0, 0.09718623015016183}, {0.125, 0.08072755221691022}, {0.5, 0.0745674092798219}, {0.875, 0.4678770933448948}, {1.25, 0.5767277411498218}, {1.625, 0.6021802567388459}, {2, 0.5991610689787451}, {2.375, 1.}}	NA	0.0971862	non-two-state	{{0, 0.09718623015016183}, {0.125, 0.08072755221691022}, {0.5, 0.0745674092798219}, {0.875, 0.4678770933448948}, {1.25, 0.5767277411498218}, {1.625, 0.6021802567388459}, {2, 0.5991610689787451}, {2.375, 1.}}	0.875029	NA	NA	NA
KPVEGYDISFLITNFHTEQMYK	ARPC4	P59998	{{0, 1.3200097701448508}, {0.125, 1.3622002847828698}, {0.25, 3.4442748422765415}, {0.375, 1.586175797861482}, {0.5, 1.9054969405366746}, {0.625, 2.642263087308872}, {0.75, 1.8073881013555848}, {0.875, 1.485059797193688}, {1, 1.6607449396084728}, {1.125, 1.225868322584215}, {1.25, 0.8305793953660006}, {1.375, 1.4548555480649492}, {1.5, 0.9311461298242815}, {1.625, 0.9025667036949729}, {1.75, 1.7151988504703355}, {1.875, 1.4508623430629957}, {2, 1.0363990352685806}, {2.125, 1.1351832803191875}, {2.25, 1.30477194065912}, {2.375, 1.1527127272698339}, {2.5, 1.4701578151855128}, {2.625, 1.0470015984919085}, {2.875, 1.07301791087729}, {3, 0.6622458685492878}}	{{0, 1.0039744119805236}, {0.125, 0.9197770381423598}, {0.375, 0.9500445207395697}, {0.5, 1.0603773211057295}, {0.75, 0.9580069976460255}, {0.875, 0.968379134802728}, {1.125, 0.9573427197667747}, {1.25, 1.0565780263329143}, {1.5, 1.1010141582887505}, {1.625, 1.1089295099587093}, {1.875, 1.037644231249407}, {2, 1.0753116113950325}, {2.25, 1.002915487035375}, {2.375, 0.9954530803834298}, {2.625, 1.0071525122018745}, {3, 1.0893984428442935}}	1.1283	exposed	NA	NA	NA	NA	NA
KQDEPIDLFMIEIMEMK	CCT6A	P40227	{{0, 0.76849603107336}, {0.125, 0.6144859514489771}, {0.25, 0.7066199282744532}, {0.5, 0.7310473076569378}, {0.625, 0.8428077792907919}, {0.875, 0.5776417837487356}, {1, 0.5776417837487356}, {1.25, 0.4128915935234598}, {1.375, 0.7804826425464247}, {1.625, 0.31836108592115453}, {1.75, 0.44813194152718316}, {2, 0.4550233327446936}, {2.125, 0.6249274943897057}, {2.375, 1.013404829837889}, {2.5, 0.8527761024076498}, {2.875, 0.9865951701621105}}	{{0, 1.1186794979766135}, {0.125, 0.949074263573457}, {0.5, 1.1350042116733357}, {0.875, 1.13905301186018}, {1.25, 1.048759757822016}, {1.625, 0.9342834166259865}, {2, 0.895942949500775}, {2.375, 1.}}	0.928319	exposed	NA	NA	NA	NA	NA
KQEAAIMDYNR	LAMC1	P11047	{{0, 0.9966017789999246}, {0.375, 1.123137421505689}, {0.75, 1.6175582436027178}, {1.125, 1.515509713771317}, {1.5, 0.9914786021597343}, {1.875, 1.2904970937088949}, {2.25, 1.1768179580660605}, {2.625, 1.2010944561394545}, {3, 1.}}	NA	0.996602	exposed	NA	NA	NA	NA	NA
KQEDFMTTMDANEEK	SPTBN1	Q01082	NA	{{0, -0.5931919243286198}, {0.125, -0.6331329510890594}, {0.5, -1.4585536761331723}, {0.875, -1.784434620448146}, {1.25, -1.8364621694308196}, {1.625, -0.889384808996809}, {2, -0.15927782271201393}, {2.375, 1.}}	-0.593192	non-two-state	{{0, -0.5931919243286198}, {0.125, -0.6331329510890594}, {0.5, -1.4585536761331723}, {0.875, -1.784434620448146}, {1.25, -1.8364621694308196}, {1.625, -0.889384808996809}, {2, -0.15927782271201393}, {2.375, 1.}}	-0.675653	NA	NA	NA
KQEDSVTELTVEDSGESLEDLMAK	UBA5	Q9GZZ9	{{0, 1.0480061656954027}, {0.125, 0.8557435548624853}, {0.375, 0.6933719068015421}, {0.5, 0.7995336836869483}, {0.75, 1.0818104315311818}, {0.875, 0.940193773360274}, {1.125, 0.9959677218728132}, {1.25, 0.9826822553066487}, {1.5, 0.7585385910907607}, {1.625, 0.9894035883280293}, {1.875, 0.9845393892942914}, {2, 1.0075424530112114}, {2.25, 0.9079722947042548}, {2.375, 1.0590343757892153}, {2.625, 0.8694221810442987}, {3, 0.9409656242107847}}	NA	1.05734	exposed	NA	NA	NA	NA	NA
KQEEEEMDFR	AKT1	P31749	{{0, 0.8737813277126567}, {0.125, 1.2380726171545215}, {0.375, 1.1040491186755603}, {0.5, 0.7263430831980386}, {0.75, 1.082451900850323}, {0.875, 1.0076813874038437}, {1.125, 1.0268890943729438}, {1.25, 0.8010386000247616}, {1.5, 1.1695639721000353}, {1.625, 0.8600543529776039}, {1.875, 1.014838896812494}, {2, 0.9757107612843273}, {2.25, 1.0378396245419692}, {2.375, 1.1040660104311304}, {2.625, 0.9986627113756879}, {3, 0.9828284329274617}}	NA	0.873781	exposed	NA	NA	NA	NA	NA
KQEVPHDGPMCDLLWSDPEDTTGWGVSPR	PPP4C	P60510	NA	{{0, 0.8177577550422831}, {0.375, 2.192520424246391}, {0.75, 1.1851069466240407}, {1.125, 1.252837242422736}, {1.5, 0.9381140361831805}, {1.875, 2.5325425351784223}, {2.25, 1.6926772294194747}, {2.625, 2.7632443082915366}, {3, 0.9999999999999999}}	0.817758	exposed	NA	NA	NA	NA	NA
KQGGLGPMNIPLVSDPK	PRDX1	Q06830	{{0, 0.10123625074186347}, {0.375, 0.20301993959003772}, {0.75, 0.49500342078380144}, {1.125, 0.6773518890128082}, {1.5, 0.8815873572061685}, {1.875, 1.6943323280770581}, {2.25, 1.8223186047569384}, {2.625, 1.8795969263818122}, {3, 1.}}	NA	0.101236	non-two-state	{{0, 0.10123625074186347}, {0.375, 0.20301993959003772}, {0.75, 0.49500342078380144}, {1.125, 0.6773518890128082}, {1.5, 0.8815873572061685}, {1.875, 1.6943323280770581}, {2.25, 1.8223186047569384}, {2.625, 1.8795969263818122}, {3, 1.}}	0.811927	NA	NA	NA
KQIQFADDMQEFTK	AHCYL1	O43865	{{0, 1.5492056421287241}, {0.125, 1.0032719300811836}, {0.25, 1.2468381153261312}, {0.375, 0.682667525060102}, {0.5, 1.387072436508891}, {0.625, 1.5842915701701428}, {0.75, 1.5878283449795336}, {0.875, 1.48656877809025}, {1, 1.7664323988765613}, {1.125, 1.5197982867726254}, {1.25, 1.387065001351083}, {1.375, 0.9367667237823223}, {1.5, 1.0649028513338101}, {1.625, 1.3012504236244078}, {1.75, 1.4420295655039204}, {1.875, 1.4090117627921284}, {2, 1.285329922547437}, {2.125, 1.0330052888031995}, {2.25, 1.429229175541296}, {2.375, 1.0832254008438196}, {2.5, 1.250109272012775}, {2.625, 1.4663065365704746}, {2.875, 1.}, {3, 0.8188430924914685}}	NA	1.49591	exposed	NA	NA	NA	NA	NA
KQITMEELVR	PLEC	Q15149	{{0, 0.6120669094687166}, {0.375, 0.3851536905875395}, {0.75, 0.8483852511559085}, {1.125, 0.9117593016393327}, {1.5, 0.8561609793121122}, {1.875, 0.9091075901737115}, {2.25, 1.0709273169834699}, {2.625, 1.206063946703784}, {3, 1.}}	{{0, 0.6739712028283633}, {0.375, 0.8862938284096049}, {0.75, 0.7678885800122472}, {1.125, 0.8029971935782746}, {1.5, 0.8131016338028694}, {1.875, 0.7983288990906849}, {2.25, 0.8012661552407434}, {2.625, 1.0246327361262886}, {3, 1.}}	0.643019	exposed	NA	NA	NA	NA	NA
KQMADTGK	HNRNPU	Q00839	{{0, 0.7425028819703681}, {0.125, 0.7318532665143906}, {0.375, 0.4029937933135277}, {0.5, 0.9925818456055059}, {0.75, 1.4546510371735812}, {0.875, 1.3330972273659636}, {1.125, 1.3330972273659636}, {1.25, 1.2281834912826775}, {1.5, 0.8682100157051948}, {1.625, 1.4749547064423352}, {1.875, 1.3555101807137526}, {2, 1.3920552197359284}, {2.25, 1.2966480967935772}, {2.375, 1.2527022646054506}, {2.625, 1.3005563748950537}, {3, 0.7472977353945496}}	NA	0.804832	exposed	NA	NA	NA	NA	NA
KQMVIDVLHPGK	RPS24	P62847	{{0, 2.67293947901029}, {0.375, 2.5035770114725278}, {0.75, -1.4080773433982496}, {1.125, -3.3909877746530253}, {1.5, -0.4282854964251362}, {1.875, -5.434266321709632}, {2.25, -4.7500841163566685}, {2.625, -6.878158815240532}, {3, 1.}}	NA	2.67294	exposed	NA	NA	NA	NA	NA
KQNADPQAVTMPATETK	MAGED2	Q9UNF1	{{0, 0.7567656876221872}, {0.375, 1.0658743137501046}, {0.75, 0.9859879862038335}, {1.125, 0.9549578327365663}, {1.5, 0.7921483413378381}, {1.875, 1.078469631782015}, {2.25, 1.1227181176405214}, {2.625, 0.9968215170237932}, {3, 1.}}	NA	0.756766	exposed	NA	NA	NA	NA	NA
KQNVQFMHNR	USP9X	Q93008	{{0, 1.1082592263894568}, {0.125, 1.0189293670262085}, {0.5, 0.6118308843126068}, {0.875, 1.1032276062200872}, {1.25, 0.9908905876565777}, {1.625, 0.78235292428339}, {2, 0.9076843508627788}, {2.375, 0.9999999999999999}}	{{0, -1.7838634186686586}, {0.125, -1.9891271047461176}, {0.5, -2.9165769138425275}, {0.875, -1.2561203719500065}, {1.25, -1.6930643874988973}, {1.625, -0.5661594745968086}, {2, -0.7607693666516321}, {2.375, 1.}}	-0.337802	non-two-state	{{0, -0.3378020961396009}, {0.0625, -0.4404339391783304}, {0.125, -0.48509886885995457}, {0.3125, -0.9488237734081595}, {0.5, -1.1523730147649602}, {0.6875, -0.32214474381869984}, {0.875, -0.07644638286495964}, {1.0625, -0.29491839063940506}, {1.25, -0.3510868999211598}, {1.4375, 0.21236555652988454}, {1.625, 0.10809672484329069}, {1.8125, 0.01079177881587895}, {2, 0.07345749210557334}, {2.1875, 0.9538421754313893}, {2.375, 1.}}	0.314428	NA	NA	NA
KQPALDVLYDVMK	EIF3A	Q14152	NA	{{0, 0.5783771960511355}, {0.25, 0.7531047020852758}, {0.625, 0.475483353221018}, {1, 0.6330339998402105}, {1.375, 0.7377548555031733}, {1.75, 0.9390162591999396}, {2.125, 1.0027307524597717}, {2.5, 1.0450015971326831}, {2.875, 1.}}	0.578377	exposed	NA	NA	NA	NA	NA
KQQISLATQMVR	CCT5	P48643	{{0, 0.1737734178089834}, {0.125, 0.18487401932081626}, {0.25, 0.1303785641931268}, {0.375, 0.28677086415545877}, {0.5, 0.25930444975474254}, {0.625, 0.29994072815197725}, {0.75, 0.29391248554148675}, {0.875, 0.5781323482844077}, {1, 0.5781323482844077}, {1.125, 0.813432376900364}, {1.25, 1.0473774661785245}, {1.375, 0.4390826773257353}, {1.5, 0.727199639564992}, {1.625, 1.4990636538746847}, {1.75, 1.0171917243499984}, {1.875, 1.072420246702467}, {2, 1.398909203515423}, {2.125, 0.8949558679423774}, {2.25, 1.2280180739226305}, {2.375, 1.6173424656498603}, {2.5, 1.1908020382969986}, {2.625, 1.224293721957519}, {2.875, 1.}, {3, 0.8007186833123463}}	{{0, 0.3485172034462155}, {0.125, 0.36692781957867127}, {0.25, 0.1463417788079941}, {0.375, 0.8009213080371574}, {0.5, 0.4077094199484822}, {0.625, 0.2672599420002017}, {0.75, 0.3647583138830047}, {0.875, 0.5349445393912184}, {1, 0.5349445393912186}, {1.125, 0.7184198910874615}, {1.25, 0.8876796819810506}, {1.375, 0.8156290557691154}, {1.5, 0.9293898091655134}, {1.625, 0.8138647158739285}, {1.75, 0.7647002056780755}, {1.875, 0.9078048752225687}, {2, 0.9300647854269557}, {2.125, 0.9067031473442636}, {2.25, 0.9336314847307683}, {2.375, 0.8917541619283942}, {2.5, 0.8701368500286961}, {2.625, 1.004478749523686}, {2.875, 0.9999999999999999}, {3, 1.131534299999144}}	0.245202	two-state	{{0., 0.24792239397597468}, {0.125, 0.3481721342850487}, {0.25, 0.3022697776398343}, {0.375, 0.3144408348898075}, {0.5, 0.29994072815197725}, {0.625, 0.29994072815197725}, {0.75, 0.41256768459345516}, {0.875, 0.5349445393912186}, {1., 0.5781323482844077}, {1.125, 0.7184198910874615}, {1.25, 0.8273139324159904}, {1.375, 0.9161788848833567}, {1.5, 0.8959972148674779}, {1.625, 0.901407409829436}, {1.75, 0.9078048752225687}, {1.875, 0.9589160266035328}, {2., 0.9200968396246659}, {2.125, 0.948342110883656}, {2.25, 0.9569504483383232}, {2.375, 0.9896830521881395}, {2.5, 1.0058010877205317}, {2.625, 1.}, {2.875, 1.}}	0.987525	1.02119	-3.34957	3.28008
KQSDVMR	RPL15	P61313	NA	{{0, 0.5638024284140446}, {0.25, 0.6677675035043692}, {0.625, 0.2713092968507381}, {1, 0.26772489253499115}, {1.375, 0.6926795773883871}, {1.75, 0.5306633354700047}, {2.125, 0.8284115684673081}, {2.5, 0.7004560908133055}, {2.875, 0.9999999999999998}}	0.563868	exposed	NA	NA	NA	NA	NA
KREELSNVLAAMR	RPL36	Q9Y3U8	{{0, 0.8691636700602895}, {0.125, 0.2740181826447289}, {0.25, 0.22656237219373837}, {0.375, 0.3429752427245162}, {0.5, 0.5214356725859415}, {0.625, 0.7659175145662611}, {0.75, 0.8959577635789971}, {0.875, 0.9940607173909657}, {1, 1.2643758806578265}, {1.125, 1.0928456568715763}, {1.25, 1.0021026679920555}, {1.375, 0.9877337364540505}, {1.5, 0.7818257407130618}, {1.625, 1.0182264144855981}, {1.75, 1.1221829738789424}, {1.875, 0.9590243963482528}, {2, 0.9941975424094853}, {2.125, 0.9590243963482529}, {2.25, 1.1040608453993968}, {2.375, 1.0204422784298401}, {2.5, 1.191386834295504}, {2.625, 0.9987943678502373}, {2.875, 1.}, {3, 0.8034592551589708}}	{{0, 1.053155374259826}, {0.125, 0.8258553218429258}, {0.25, 0.8455444483562665}, {0.375, 0.841377519104207}, {0.5, 1.0480091975420707}, {0.625, 0.9767933574971203}, {0.75, 1.022092961640209}, {0.875, 1.0786857800709573}, {1, 0.9596584970897303}, {1.125, 0.9851143539657752}, {1.25, 1.0198492749740242}, {1.375, 0.9900789585673773}, {1.5, 0.9644781403991158}, {1.625, 1.0237154955019967}, {1.75, 0.9148972885333022}, {1.875, 0.9687975743270898}, {2, 0.9687975743270898}, {2.125, 0.9655717272772549}, {2.25, 0.9767623811016268}, {2.375, 0.9858600997004661}, {2.5, 0.9111400400985585}, {2.625, 0.9546576175005869}, {2.875, 0.9334870319368163}, {3, 1.0192953744245696}}	0.972458	exposed	NA	NA	NA	NA	NA
KRHEMPPHIYAITDTAYR	MYH9	P35579	{{0, 0.3338052663352544}, {0.125, -0.1872665701023818}, {0.25, 0.19886014066969865}, {0.375, 0.5212251131730565}, {0.5, 0.041565908769511495}, {0.625, 0.19872504008756958}, {0.75, 0.6146927253884221}, {0.875, 0.09276946567249995}, {1, 0.5310236432280658}, {1.125, 0.5709323705806312}, {1.25, 0.2574966344428136}, {1.375, 0.5575716154211846}, {1.5, 0.6861870431551932}, {1.625, 0.5006335605138351}, {1.75, 0.6473784994680934}, {1.875, 0.5943051803809356}, {2, 0.7205583763574117}, {2.125, 0.6052581408710627}, {2.25, 0.7666126693418163}, {2.375, 1.0000000000000002}, {2.5, 0.7975446866935821}, {2.625, 0.569291996535965}, {2.875, 1.0000000000000002}, {3, 0.3785047131128447}}	{{0, 1.7378423922153967}, {0.125, 1.5063001258210535}, {0.5, 1.7302677530840314}, {0.875, 1.4848557327674836}, {1.25, 1.60835340879017}, {1.625, 1.438999469034118}, {2, 1.3547243335205335}, {2.375, 1.}}	1.06574	exposed	NA	NA	NA	NA	NA
KSAEFLLHMLK	RPL17-C18orf32;RPL17	A0A0A6YYL6;P18621	{{0, 0.30550106433086704}, {0.125, 0.14084584655746557}, {0.25, -0.019764459409100606}, {0.5, 0.23025375033421494}, {0.625, 0.8463054189856976}, {0.875, 1.136020276684536}, {1, 1.2079326171745537}, {1.25, 1.0123756164682265}, {1.375, 0.6420231711660785}, {1.625, 1.256517024739887}, {1.75, 1.2092675467065337}, {2, 1.3464264910965718}, {2.125, 0.7040749137314217}, {2.375, 1.3716447802519056}, {2.5, 1.1454803260083468}, {2.875, 0.628355219748094}}	NA	0.295713	non-two-state	{{0, 0.30550106433086704}, {0.0625, 0.22317345544416634}, {0.1875, 0.060540693574182486}, {0.375, 0.10524464546255717}, {0.5625, 0.5382795846599563}, {0.75, 0.9911628478351168}, {0.9375, 1.1719764469295448}, {1.125, 1.11015411682139}, {1.3125, 0.8271993938171525}, {1.5, 0.9492700979529827}, {1.6875, 1.2328922857232103}, {1.875, 1.2778470189015527}, {2.0625, 1.0252507024139967}, {2.25, 1.0378598469916636}, {2.4375, 1.258562553130126}, {2.6875, 0.8869177728782205}}	0.890587	NA	NA	NA
KSEIEYYAMLAK	RPL30	P62888	{{0, 0.6246046962081816}, {0.125, 0.01692489726005612}, {0.25, 0.9106213169822558}, {0.375, 0.001912857812953278}, {0.5, 0.22918428558614778}, {0.625, 1.843671038628266}, {0.75, 1.1129634970295244}, {0.875, 0.929771036139884}, {1, 1.9040913736932095}, {1.125, 1.5291350362936442}, {1.25, 0.8524479546267673}, {1.375, 0.7769840710330964}, {1.5, 0.7569164546608216}, {1.625, 1.1203078371647859}, {1.75, 2.2320484372957887}, {1.875, 1.3419613176679788}, {2, 1.048690619632359}, {2.125, 0.9656523425794719}, {2.25, 1.339613343254634}, {2.375, 1.1275072260146919}, {2.5, 1.7642944422693727}, {2.625, 1.3521066332929705}, {2.875, 1.1657761653667231}, {3, 0.5261975110247163}}	{{0, 0.9604479430371307}, {0.125, 0.7895218102817891}, {0.25, 0.8684500068322966}, {0.375, 0.8365950509446813}, {0.5, 1.0037578636898747}, {0.625, 1.0700103270839985}, {0.75, 1.046204406310749}, {0.875, 1.0107570270957686}, {1, 1.057441914019942}, {1.125, 1.057441914019942}, {1.25, 1.0305466095869655}, {1.375, 1.0097291499657335}, {1.5, 1.0202013186376564}, {1.625, 1.00988026955641}, {1.75, 1.0205944836396146}, {1.875, 0.9910273049914908}, {2, 0.9953025145918601}, {2.125, 0.9958440195101437}, {2.25, 0.9788265560256033}, {2.375, 0.9816175219478844}, {2.5, 0.9268765828303737}, {2.625, 0.9420640894471054}, {2.875, 0.936058782589309}, {3, 1.0008937418416521}}	0.902652	exposed	NA	NA	NA	NA	NA
KSEMESVLAQLDNYGQQELADLFVNYNVK	GARS	P41250	{{0, 0.3226199797286306}, {0.25, 1.545151664503336}, {0.625, 0.9118900229102028}, {1, 0.6872818166680803}, {1.375, 0.37538720076768284}, {1.75, 1.2815901272918926}, {2.125, 0.7247189202464516}, {2.5, 1.5445679937552743}, {2.875, 1.}}	NA	0.32262	non-two-state	{{0, 0.3226199797286306}, {0.25, 1.545151664503336}, {0.625, 0.9118900229102028}, {1, 0.6872818166680803}, {1.375, 0.37538720076768284}, {1.75, 1.2815901272918926}, {2.125, 0.7247189202464516}, {2.5, 1.5445679937552743}, {2.875, 1.}}	0.134275	NA	NA	NA
KSFPCFDEPAMK	ANPEP	P15144	NA	{{0, 0.5229121577077163}, {0.25, 0.5827826076012061}, {0.375, 0.4384947155172012}, {0.625, 0.5931958621826652}, {0.75, 0.5740595421200066}, {1, 0.6768973170610407}, {1.125, 0.48478259216161235}, {1.375, 0.7161668489056087}, {1.5, 0.4757581027869272}, {1.75, 0.5206709050171957}, {1.875, 0.5688924409211078}, {2.125, 0.5302042391420416}, {2.25, 0.6933843300613542}, {2.5, 0.9768556339361946}, {2.625, 0.9386443875952337}, {2.875, 0.9698237622159576}, {3, 1.0301762377840427}}	0.523027	exposed	NA	NA	NA	NA	NA
KSGYQDMPEYENFR	SEC23A	Q15436	{{0, 0.9331549232013399}, {0.125, 0.19531586421759803}, {0.375, 0.40307935068356093}, {0.5, 0.6784228244337606}, {0.75, 1.1064152922723376}, {0.875, 0.8336420277782197}, {1.125, 1.16611774391462}, {1.25, 0.7863547876337361}, {1.5, 0.7653412543829968}, {1.625, 0.8977721479716263}, {1.875, 1.0182687454022112}, {2, 0.9294534817514924}, {2.25, 1.104837549839654}, {2.375, 1.0038630906363561}, {2.625, 1.1432781470663502}, {3, 0.7388455073205458}}	NA	0.929815	exposed	NA	NA	NA	NA	NA
KSIDTGMGLER	AARS	P49588	{{0, 0.43308697511361227}, {0.125, 0.7570286514476249}, {0.25, 1.0107604212241421}, {0.375, 0.2444635478707673}, {0.5, 0.7215744177822719}, {0.625, 1.0674116711178323}, {0.75, 0.7737712373961908}, {0.875, 1.013827768566644}, {1, 1.3727942000353368}, {1.125, 1.0729197989505577}, {1.25, 0.9949603439753041}, {1.375, 0.8873129244135345}, {1.5, 0.7060426988463585}, {1.625, 1.3655805480422758}, {1.75, 1.2862066984149592}, {1.875, 1.0361891649725723}, {2, 1.4402213796944086}, {2.125, 0.7603020082901043}, {2.25, 1.1331161565223988}, {2.375, 1.576230606729238}, {2.5, 1.391172601579231}, {2.625, 1.1729941009654536}, {2.875, 1.}, {3, 0.7361914912178905}}	{{0, 0.8307780580189322}, {0.125, 0.9185674407797686}, {0.25, 0.7525389069088729}, {0.375, 0.9819175987675742}, {0.5, 1.0638879363447458}, {0.625, 0.9152950650802759}, {0.75, 1.054394304007688}, {0.875, 1.137085902212984}, {1, 0.9616236564687507}, {1.125, 1.0650453754739073}, {1.25, 1.131579157019324}, {1.375, 0.9930970091438077}, {1.5, 1.0824695413102228}, {1.625, 1.060967055465536}, {1.75, 0.9545786642228735}, {1.875, 1.0417108978493435}, {2, 1.0441424464735674}, {2.125, 0.9657149581477963}, {2.25, 1.0436655192947237}, {2.375, 0.9678386097322713}, {2.5, 0.9440457534391181}, {2.625, 1.062290557790294}, {2.875, 1.0109109691890439}, {3, 1.1111486637844246}}	0.636565	exposed	NA	NA	NA	NA	NA
KSPEEMK	HUWE1	Q7Z6Z7	NA	{{0, 0.19989150048374796}, {0.125, 0.15728538808941323}, {0.25, -0.5122302468538467}, {0.375, -0.017321951885172188}, {0.5, 0.3881626958392958}, {0.625, -0.21867183843161858}, {0.75, 0.024580018931690713}, {0.875, 0.19995234720152444}, {1, -0.13536527543272447}, {1.125, 0.19995234720152466}, {1.25, 0.3347161155046071}, {1.375, 0.04264497066669915}, {1.5, 0.3303479028055728}, {1.625, 0.22010100853920359}, {1.75, -0.06690401053594262}, {1.875, 0.33256691923421855}, {2, 0.4415249042931147}, {2.125, 0.6788479248573114}, {2.25, 1.1068503595347374}, {2.375, 0.8848817350272016}, {2.5, 0.922480082760768}, {2.625, 1.1671472908852263}, {2.875, 1.}, {3, 1.1836699868594416}}	0.199892	two-state	{{0, 0.19989150048374796}, {0., 0.19989150048374796}, {0.125, 0.15728538808941323}, {0.25, -0.017321951885172188}, {0.375, -0.017321951885172188}, {0.5, -0.017321951885172188}, {0.625, 0.024580018931690713}, {0.75, 0.024580018931690713}, {0.875, 0.024580018931690713}, {1., 0.19995234720152444}, {1.125, 0.19995234720152466}, {1.25, 0.19995234720152466}, {1.375, 0.3303479028055728}, {1.5, 0.22010100853920359}, {1.625, 0.22010100853920359}, {1.75, 0.22010100853920359}, {1.875, 0.33256691923421855}, {2., 0.4415249042931147}, {2.125, 0.6788479248573114}, {2.25, 0.8848817350272016}, {2.375, 0.922480082760768}, {2.5, 0.922480082760768}, {2.625, 1.}, {2.875, 1.1671472908852263}}	0.943515	2.12982	-4.85323	2.27871
KTAMAAAK	RPL24	P83731	{{0, 1.317175248181596}, {0.125, 0.08445236288464768}, {0.25, 0.431795793859282}, {0.375, 0.02896578507177247}, {0.5, 0.5285484763509409}, {0.625, 2.273194468424985}, {0.75, 1.5260021076190369}, {0.875, 1.202532348611557}, {1, 1.8496104236058843}, {1.125, 1.5433703075426994}, {1.25, 1.2199015881198014}, {1.375, 1.1840369130374433}, {1.5, 0.679121317237489}, {1.625, 1.6133974738669563}, {1.75, 2.5068732038247576}, {1.875, 1.6113830753862661}, {2, 1.518046559662958}, {2.125, 1.518046559662958}, {2.25, 1.7475976627992154}, {2.375, 1.5323957817149263}, {2.5, 1.7719581483114015}, {2.625, 1.7492947528212897}, {2.875, 1.0261928914568816}, {3, 0.36147934269655024}}	{{0, 1.4550620941229733}, {0.125, 1.360864561754911}, {0.5, 1.4790681437985136}, {0.875, 1.41962176776117}, {1.25, 1.4174380077716489}, {1.625, 1.1967632774709263}, {2, 1.1522302549369554}, {2.375, 1.}}	1.2741	exposed	NA	NA	NA	NA	NA
KTANDMIHAENMR	MSN	P26038	{{0, 0.48339257139271613}, {0.125, 0.33697563706633865}, {0.25, 0.7066176521914611}, {0.375, 0.389331393087311}, {0.5, 0.5013036880426055}, {0.625, 1.0047084123033934}, {0.75, 0.7748890870210445}, {0.875, 1.0170680107612864}, {1, 1.3682493904677238}, {1.125, 1.0275262195150732}, {1.25, 1.3101120870395382}, {1.375, 0.9439323292576736}, {1.5, 0.801564308432454}, {1.625, 1.372841368561151}, {1.75, 1.3235281978792548}, {1.875, 0.9988121572226576}, {2, 1.40088701394665}, {2.125, 0.9858295634720419}, {2.25, 1.0988415790852064}, {2.375, 1.383184499599166}, {2.5, 1.359511979123435}, {2.625, 1.051359151238119}, {2.875, 1.}, {3, 0.798731444920576}}	{{0, 0.9420307003929846}, {0.125, 0.27690729618407167}, {0.25, 0.8138472855371353}, {0.375, 0.7318364002307934}, {0.5, 0.9371144953133881}, {0.625, 0.9432010275109797}, {0.75, 0.9953984055996457}, {0.875, 0.9629867334230856}, {1, 0.9542345955012479}, {1.125, 1.0052041121963584}, {1.25, 0.9699051325617318}, {1.375, 0.9746769000033206}, {1.5, 0.9848857146474782}, {1.625, 0.9971279328538685}, {1.75, 1.0043435375372267}, {1.875, 1.0061300235664794}, {2, 1.0372924510878885}, {2.125, 1.0078136805926552}, {2.25, 1.00450019056097}, {2.375, 0.9944222528447347}, {2.5, 0.9995846120104779}, {2.625, 0.9881063335412694}, {2.875, 1.0036688587549434}, {3, 0.9638322087079396}}	0.650423	exposed	NA	NA	NA	NA	NA
KTDDVEAMSSQPALALDER	MAP1B	P46821	{{0, 0.873820689236176}, {0.125, 0.565913411909453}, {0.25, 0.8485423878876701}, {0.375, 0.6000948065590124}, {0.5, 0.7986220216236735}, {0.625, 1.3624494328573304}, {0.75, 1.1391691672423725}, {0.875, 0.861334432974367}, {1, 1.3196782868603059}, {1.125, 1.1568107145945654}, {1.25, 0.892362249461593}, {1.375, 1.1401227121298043}, {1.5, 0.890051784224025}, {1.625, 0.9832999931362484}, {1.75, 1.426939833659468}, {1.875, 1.210188015710633}, {2, 0.9801961115157947}, {2.125, 1.0001980440465559}, {2.25, 1.1791619815164083}, {2.375, 1.0029484532477981}, {2.5, 1.286820798464945}, {2.625, 1.0267321582726683}, {2.875, 1.0334013010187135}, {3, 0.8466452580878234}}	{{0, 1.0407686909208294}, {0.125, 0.8621560981082783}, {0.25, 0.9918147099814896}, {0.5, 1.0631746532757917}, {0.625, 1.0704699421662625}, {0.875, 1.061144668807758}, {1, 1.0703422555353106}, {1.25, 1.058587130246975}, {1.375, 1.0191573833945184}, {1.625, 1.0023174926386131}, {1.75, 1.0389024996500438}, {2, 0.9746171970123356}, {2.125, 1.013353097540707}, {2.375, 0.9999999999999999}, {2.5, 1.011197494459935}, {2.875, 0.9813521373586906}}	1.08728	exposed	NA	NA	NA	NA	NA
KTDFFIGGEEGMAEK	NUDC	Q9Y266	{{0, 0.8900907802622535}, {0.125, 0.826623248557321}, {0.25, 1.5018459439781462}, {0.375, 0.5017026760716368}, {0.5, 0.9250723655646023}, {0.625, 1.5060200042893488}, {0.75, 0.9681745442795069}, {0.875, 0.9386919557266415}, {1, 1.4003253639190325}, {1.125, 1.058303106200316}, {1.25, 1.0480673402771195}, {1.375, 1.0054969601559471}, {1.5, 0.8169367726125298}, {1.625, 1.1407793941466609}, {1.75, 1.6530114439446966}, {1.875, 1.0702767696414908}, {2, 1.0906685329555104}, {2.125, 0.9672067717956214}, {2.25, 0.987042565166385}, {2.375, 1.0000000000000002}, {2.5, 1.2802414769844377}, {2.625, 0.962837801569812}, {2.875, 1.0000000000000004}, {3, 0.53738809858265}}	NA	0.923612	exposed	NA	NA	NA	NA	NA
KTESAVSQMQSVIELGR	IARS	P41252	{{0, 0.06809062336381447}, {0.125, -0.025680547032594966}, {0.375, 0.4565260406372188}, {0.5, 0.13199967013128672}, {0.75, 0.4539136496271336}, {0.875, 0.7108867955939732}, {1.125, 0.710886795593973}, {1.25, 0.9254043111954133}, {1.5, 0.7926674548821563}, {1.625, 1.0805386946295548}, {1.875, 0.7684729270293273}, {2, 1.1273406899603986}, {2.25, 0.9388448045901949}, {2.375, 1.2851813184803071}, {2.625, 0.8202406061481176}, {3, 0.5774321975042875}}	{{0, 0.23135482716210687}, {0.125, 0.004663068531625719}, {0.25, -0.07399263150287297}, {0.375, 0.49968571802709494}, {0.5, 0.18921418995018577}, {0.625, 0.13702994755694142}, {0.75, 0.44425037242120824}, {0.875, 0.863113370364854}, {1, 0.4128156168508776}, {1.125, 0.6943012357284808}, {1.25, 0.8799704540813912}, {1.375, 0.6804239250520615}, {1.5, 0.896246332490849}, {1.625, 0.8729955357072937}, {1.75, 0.8126256961094694}, {1.875, 0.8980871108619424}, {2, 0.5146624079030254}, {2.125, 0.9113097499902254}, {2.25, 0.9958209318127285}, {2.375, 0.8199113709402943}, {2.5, 1.0378577360984633}, {2.625, 0.9794712624153392}, {2.875, 0.9431969352079326}, {3, 1.0707622686291718}}	0.167174	two-state	{{0., 0.0922539367769433}, {0.0625, 0.0745592843267108}, {0.125, 0.15848521366731777}, {0.1875, 0.20204286963180818}, {0.3125, 0.07431041573331407}, {0.375, 0.1503233393680135}, {0.4375, 0.1686470086047403}, {0.5, 0.22448847607176375}, {0.5625, 0.22448847607176375}, {0.6875, 0.22448847607176375}, {0.75, 0.4490820110241709}, {0.8125, 0.5413258161381042}, {0.875, 0.6468585295952771}, {0.9375, 0.710886795593973}, {1.0625, 0.7108867955939732}, {1.125, 0.7637094509143838}, {1.1875, 0.7402089547809744}, {1.25, 0.7899387009649746}, {1.3125, 0.821865056242453}, {1.4375, 0.8559184340322947}, {1.5, 0.8737606922489998}, {1.5625, 0.8559184340322947}, {1.625, 0.8648395631406472}, {1.6875, 0.8783873578985493}, {1.8125, 0.8737606922489998}, {1.875, 0.8882372343802458}, {1.9375, 0.8967793084983091}, {2., 0.919501316003851}, {2.0625, 0.945479280630421}, {2.1875, 0.945479280630421}, {2.25, 0.9722835715640026}, {2.3125, 0.9760568783353235}, {2.375, 0.9760568783353235}, {2.4375, 1.0058620146666146}, {2.5625, 0.9736092477487246}, {2.625, 0.9765402550820319}, {2.75, 0.9794712624153392}}	0.975576	0.824579	-2.20779	2.67748
KTEVLMENFR	RUVBL1	Q9Y265	{{0, 1.066193637620415}, {0.125, 0.4812830717718854}, {0.25, 0.6966544066544892}, {0.375, 0.2709390391511389}, {0.5, 0.7212506732019554}, {0.625, 0.9498551365238299}, {0.75, 0.8285129417217703}, {0.875, 0.700140329461578}, {1, 0.8152257123309437}, {1.125, 0.700140329461578}, {1.25, 0.5798288411703315}, {1.375, 0.5190527138667573}, {1.5, 0.6233464302226653}, {1.625, 0.7173648841944554}, {1.75, 1.054753794075702}, {1.875, 0.7818601446832535}, {2, 0.8270541777271982}, {2.125, 0.70328649021295}, {2.25, 1.132561980726254}, {2.375, 1.}, {2.5, 1.183417071369242}, {2.625, 1.1522083032482497}, {2.875, 1.}, {3, 0.9463794663160668}}	{{0, 1.0075204501993247}, {0.125, 1.1555533249198124}, {0.25, 0.7270712670743198}, {0.5, 1.0437513937494391}, {0.625, 0.5691562147964446}, {0.875, 0.6413464128103956}, {1, 0.5029441004104789}, {1.25, 0.6200549146486444}, {1.375, 0.6520888915322837}, {1.625, 0.7677768806040187}, {1.75, 0.7191137480522273}, {2, 0.8142899963212328}, {2.125, 0.954382142909402}, {2.375, 1.}, {2.5, 0.9867194845426818}, {2.875, 1.}}	1.01511	exposed	NA	NA	NA	NA	NA
KTFSYAGFEMQPK	CCT7	Q99832	{{0, 0.9249783390180405}, {0.125, 0.5191331866345583}, {0.25, 1.142505733906131}, {0.375, 0.5891261225655166}, {0.5, 0.8117192778585195}, {0.625, 1.6123119205670309}, {0.75, 1.0791347194772491}, {0.875, 0.9499495838410944}, {1, 1.3138732258799886}, {1.125, 0.926076266253822}, {1.25, 0.697766692968684}, {1.375, 1.3407738609977717}, {1.5, 0.6660403879164508}, {1.625, 0.770150494345575}, {1.75, 1.25411270752999}, {1.875, 0.8169896163420753}, {2, 0.7667247525297018}, {2.125, 0.5868609263978171}, {2.25, 0.7767777283096187}, {2.375, 1.011024656044857}, {2.5, 1.4586305836216704}, {2.625, 1.0239927718594781}, {2.875, 1.}, {3, 0.748278914407951}}	{{0, 1.2484596333992688}, {0.125, 1.0290755532913778}, {0.5, 1.2806477164864796}, {0.875, 1.2270339800245114}, {1.25, 1.2336479412777681}, {1.625, 0.8883647743777614}, {2, 1.0080264522001965}, {2.375, 1.}}	1.066	exposed	NA	NA	NA	NA	NA
KTIMPGTR	FHL2	Q14192	NA	{{0, 1.0959828503637667}, {0.125, 0.9785918829246073}, {0.5, 1.0788291844522622}, {0.875, 1.0775828619414585}, {1.25, 1.0708490167190514}, {1.625, 1.0335736642724043}, {2, 1.0261132856560429}, {2.375, 1.}}	1.09598	exposed	NA	NA	NA	NA	NA
KTLDMIK	HSP90B1	P14625	{{0, -0.04616515192471315}, {0.125, 0.030210173888264854}, {0.25, 0.15739254980024892}, {0.5, -0.02777921673762582}, {0.625, 0.1037274661401918}, {0.875, -0.0035650619274130713}, {1, 0.15378493779967997}, {1.25, 0.16517955710328877}, {1.375, 0.17574707635367584}, {1.625, 0.636618561544261}, {1.75, 0.8334355960957129}, {2, 0.694756508356359}, {2.125, 0.694756508356359}, {2.375, 1.0076763143870093}, {2.5, 1.1084472659807414}, {2.875, 0.9923236856129908}}	{{0, -0.40236837160956185}, {0.125, -0.9725765699054207}, {0.25, -1.0843411273357402}, {0.375, -0.009360323214859148}, {0.5, -0.4240746273812443}, {0.625, -0.6840377296436713}, {0.75, -0.37874374698674357}, {0.875, -0.18409771444583856}, {1, -0.33778068866363115}, {1.125, -0.05693572143815408}, {1.25, 0.19894418647514964}, {1.375, 0.37832707784413655}, {1.5, 0.5133029804117286}, {1.625, 0.4771927248003136}, {1.75, 0.11321024287088484}, {1.875, 0.3780885042358465}, {2, 0.5362313835920651}, {2.125, 0.6056731776258443}, {2.25, 0.47000280590885385}, {2.375, 0.8361652621576742}, {2.5, 0.7255802621545253}, {2.625, 0.8121194851705208}, {2.875, 1.}, {3, 1.}}	-0.224361	two-state	{{0, -0.055579312880820596}, {0., -0.04616515192471315}, {0.125, -0.003270408540170423}, {0.25, -0.009360323214859148}, {0.375, -0.02777921673762582}, {0.5, -0.02777921673762582}, {0.625, -0.28142073071629103}, {0.75, -0.18409771444583856}, {0.875, -0.18409771444583856}, {1., -0.030250391682783574}, {1.125, 0.15378493779967997}, {1.25, 0.1704633167284823}, {1.375, 0.2886356321596431}, {1.5, 0.4771927248003136}, {1.625, 0.4952478526060211}, {1.75, 0.5067120541961894}, {1.875, 0.5362313835920651}, {2., 0.6056731776258443}, {2.125, 0.6502148429911017}, {2.25, 0.694756508356359}, {2.375, 0.7808727621560998}, {2.5, 0.9142444738853325}, {2.625, 0.9923236856129908}, {2.875, 1.}}	0.915653	1.73032	-3.42252	1.97796
KTLEEEAKTHEAQIQEMR	MYH9	P35579	NA	{{0, 1.0567265196509563}, {0.125, 0.8585764855536726}, {0.5, 1.0215836125901827}, {0.875, 1.0103317924130562}, {1.25, 1.0184086316396448}, {1.625, 0.9478626815027082}, {2, 1.0142318632922709}, {2.375, 0.9999999999999999}}	1.05673	exposed	NA	NA	NA	NA	NA
KTLSGLEVSMVTAVPGR	GSR	P00390	NA	{{0, -0.6884099423877581}, {0.125, -0.2429650730812354}, {0.5, -0.6452394994599377}, {0.875, -0.7785365850240995}, {1.25, -0.6347757127766213}, {1.625, -0.40574845547281446}, {2, -0.4612611354946467}, {2.375, 1.}}	-0.68841	non-two-state	{{0, -0.6884099423877581}, {0.125, -0.2429650730812354}, {0.5, -0.6452394994599377}, {0.875, -0.7785365850240995}, {1.25, -0.6347757127766213}, {1.625, -0.40574845547281446}, {2, -0.4612611354946467}, {2.375, 1.}}	-0.104273	NA	NA	NA
KTQEQLALEMAELTAR	MSN	P26038	{{0, 1.030491268530679}, {0.125, 1.5815350064331866}, {0.25, 1.8355515175467385}, {0.375, 0.9482188577155477}, {0.5, 1.2847345293455157}, {0.625, 1.343185871063651}, {0.75, 1.2291137080817143}, {0.875, 1.1071883058228296}, {1, 1.3159484259314391}, {1.125, 1.0344638036319513}, {1.25, 1.0710869852320335}, {1.375, 1.151131061954457}, {1.5, 0.9512569283647765}, {1.625, 1.0265757157776676}, {1.75, 1.1977464521667955}, {1.875, 1.2237359955633824}, {2, 1.121318263805786}, {2.125, 1.0248932545929124}, {2.25, 1.191714064375025}, {2.375, 1.0682106408475174}, {2.5, 1.16272228620179}, {2.625, 1.1226956504917065}, {2.875, 1.215952607068674}, {3, 0.9565726882055445}}	{{0, 0.6764669507975385}, {0.125, 0.48104195607142053}, {0.25, 0.5608681354831256}, {0.375, 0.8003767883683695}, {0.5, 0.78295197196761}, {0.625, 0.656052175454741}, {0.75, 0.7098917739584601}, {0.875, 0.6744101934702994}, {1, 0.5391689282799355}, {1.125, 0.7122310688240743}, {1.25, 0.7118866405839661}, {1.375, 0.6837597411740118}, {1.5, 0.8707504138215392}, {1.625, 0.9431009770522925}, {1.75, 0.8537179391955929}, {1.875, 0.9845418777849005}, {2, 0.9726585120617852}, {2.125, 0.9138052874618984}, {2.25, 1.0302886508421423}, {2.375, 1.0031400427353288}, {2.5, 0.962498104555296}, {2.625, 1.0478649209909654}, {2.875, 0.9164772765209113}, {3, 1.0637049986739684}}	0.868269	exposed	NA	NA	NA	NA	NA
KTTQSGQMSGEGK	CPSF6	Q16630	{{0, 1.0553501302026826}, {0.125, 0.2062193548660654}, {0.375, 0.12579569540926983}, {0.5, 0.9475443130938355}, {0.75, 1.2705359494186395}, {0.875, 0.9078478802853449}, {1.125, 1.2929303284647737}, {1.25, 0.9057840399022168}, {1.5, 0.7351878617239139}, {1.625, 1.413378712205105}, {1.875, 1.166039655504076}, {2, 1.2189525107172654}, {2.25, 1.1664010328333516}, {2.375, 1.3065974971944967}, {2.625, 1.3909179620668097}, {3, 0.6675150705204852}}	NA	1.16693	exposed	NA	NA	NA	NA	NA
KVAGMDVELTVEER	YWHAE	P62258	{{0, 1.8732386584696297}, {0.125, 1.9020361791696594}, {0.25, 2.298046996339476}, {0.375, 1.0153606299808429}, {0.5, 1.4401242819484015}, {0.625, 1.7792462828809121}, {0.75, 1.8737672679455475}, {0.875, 1.4361028181172162}, {1, 1.805838134270381}, {1.125, 1.5531995998655936}, {1.25, 1.3006973332457084}, {1.375, 1.318454981712276}, {1.5, 1.254384011621194}, {1.625, 1.11868754362049}, {1.75, 1.3877069687504693}, {1.875, 1.2390614007152623}, {2, 1.2079419206805146}, {2.125, 1.0223633422062501}, {2.25, 1.0603558004750953}, {2.375, 1.062661903777402}, {2.5, 1.1253436675589321}, {2.625, 1.1060216479454161}, {2.875, 1.0225776751333868}, {3, 0.8296860346333053}}	{{0, 1.0523419739706288}, {0.125, 0.8670778438055508}, {0.25, 0.9243003349757594}, {0.375, 1.0543587824054237}, {0.5, 1.0202899748870529}, {0.625, 1.041754323395541}, {0.75, 0.9391588123194866}, {0.875, 0.9077361934055076}, {1, 0.9077361934055074}, {1.125, 0.9077361934055076}, {1.25, 0.785200183762661}, {1.375, 0.8644077940252964}, {1.5, 0.9406694234513544}, {1.625, 0.6120894253899489}, {1.75, 0.7986245191664855}, {1.875, 0.8866917120546334}, {2, 0.7150169822481107}, {2.125, 0.9070346466488374}, {2.25, 0.9396298841465497}, {2.375, 1.0407404418119166}, {2.5, 1.0295862890748495}, {2.625, 0.9375515770685742}, {2.875, 1.}, {3, 0.9720554343253505}}	1.46111	exposed	NA	NA	NA	NA	NA
KVEDMMK	EEF2	P13639	{{0, 0.10141114245410869}, {0.25, 0.1561779882189398}, {0.375, 0.06839627687050759}, {0.625, 0.14981395487701166}, {0.75, 0.10807123080834082}, {1, 0.11842907797001939}, {1.125, 0.09577726606203205}, {1.375, 0.10605218021333812}, {1.5, 0.1769739972992454}, {1.75, 0.24075735019990638}, {1.875, 0.3101535630316627}, {2.125, 0.2561267971114246}, {2.25, 0.5899855843065188}, {2.5, 0.4651333569081676}, {2.625, 1.074667100336358}, {2.875, 0.45445825784264826}, {3, 1.16533827523801}}	{{0, 0.39839332820424955}, {0.125, 0.040383744085977294}, {0.25, -0.48017304950503126}, {0.375, -0.019389538478586776}, {0.5, 0.23967113825904143}, {0.625, -0.2551228269743383}, {0.75, -0.4610862065705806}, {0.875, 0.2003833138247867}, {1, -0.15170069499891448}, {1.125, -0.15170069499891448}, {1.25, 0.2850124525519324}, {1.375, 0.1338689852059864}, {1.5, 0.14956991785837145}, {1.625, 0.29696206624980337}, {1.75, -0.0800536081379805}, {1.875, -0.046861302789740995}, {2, 0.28244627154540114}, {2.125, 0.17723359962421786}, {2.25, 0.246075317552137}, {2.375, 0.6322938091286333}, {2.5, 0.5914733578028608}, {2.625, 0.6621037310684679}, {2.875, 1.}, {3, 1.0111937926372836}}	0.253331	two-state	{{0., 0.10141114245410869}, {0.0625, 0.10691454880191888}, {0.1875, 0.10691454880191888}, {0.25, 0.07757493688144051}, {0.3125, 0.06839627687050759}, {0.375, 0.07772455702147596}, {0.4375, 0.08705283717244433}, {0.5625, 0.06839627687050759}, {0.625, 0.09104649561903927}, {0.6875, 0.10975233339496934}, {0.75, 0.09672125665226275}, {0.8125, 0.10807123080834082}, {0.9375, 0.08015949777310291}, {1., 0.08953098045277878}, {1.0625, 0.09577726606203205}, {1.125, 0.09408533992932713}, {1.1875, 0.11971094663005402}, {1.3125, 0.11971094663005402}, {1.375, 0.13433329619324785}, {1.4375, 0.1544176385174048}, {1.5, 0.14806854502479186}, {1.5625, 0.16618391707939545}, {1.6875, 0.16618391707939545}, {1.75, 0.2128216324111562}, {1.8125, 0.28563252768178404}, {1.875, 0.2288071544243432}, {1.9375, 0.28563252768178404}, {2.0625, 0.26426079454876905}, {2.125, 0.2962999172885319}, {2.1875, 0.33051154685340733}, {2.25, 0.3971578490312272}, {2.3125, 0.5884378960264027}, {2.4375, 0.5930210460829769}, {2.5, 0.6303150209222069}, {2.5625, 0.6471987700985506}, {2.625, 0.7966082958157287}, {2.75, 0.9246023114141526}, {2.875, 1.0239608096685884}}	0.983912	2.64807	-4.52185	1.7076
KVEINPPDDMEWK	SUGT1	Q9Y2Z0	{{0, 0.6642147294413192}, {0.125, 0.8234276144909829}, {0.375, 0.6007975661694197}, {0.5, 0.7493059262854529}, {0.75, 0.7192480481078083}, {0.875, 0.7438001877089653}, {1.125, 0.7496870627476108}, {1.25, 0.8280957170182359}, {1.5, 0.8091016952028296}, {1.625, 0.8159707086421013}, {1.875, 0.8042241303321122}, {2, 0.8845917348161471}, {2.25, 0.8685373916161949}, {2.375, 1.011658834426389}, {2.625, 0.7682003294314081}, {3, 0.6301631024932262}}	NA	0.67272	exposed	NA	NA	NA	NA	NA
KVEKDTMSDQALEALSASLGTR	CAST	P20810	{{0, 0.00004516712401246223}, {0.125, 0.021696725362661134}, {0.5, -0.02627277463334523}, {0.875, 0.053124433658658266}, {1.25, 0.04769561441431672}, {1.625, 0.5444225009713166}, {2, 0.5815023247599777}, {2.375, 1.}}	NA	-0.0293689	two-state	{{0, 0.00004516712401246223}, {0.0625, -0.01230045853866859}, {0.125, 0.021696725362661134}, {0.3125, 0.007367750674739597}, {0.5, -0.02627277463334523}, {0.6875, 0.03507104484678442}, {0.875, 0.053124433658658266}, {1.0625, 0.010923508071257703}, {1.25, 0.04769561441431672}, {1.4375, 0.2854680105437398}, {1.625, 0.5444225009713166}, {1.8125, 0.568566856871928}, {2, 0.5815023247599777}, {2.1875, 0.7805074583462744}, {2.375, 1.}}	0.958047	1.77828	-3.51425	1.97621
KVEQLQQEYTEMK	TRIM25	Q14258	{{0, -0.020120411096283323}, {0.125, -0.10599780181209736}, {0.375, 0.05284054467045406}, {0.5, -0.007468161893081624}, {0.75, 0.00817242902863053}, {0.875, 0.1312002277117883}, {1.125, 0.18110379906122565}, {1.25, 0.2562117388791634}, {1.5, 0.30874415816394957}, {1.625, 0.7244814534067219}, {1.875, 0.6408638484574972}, {2, 1.5694198464789342}, {2.25, 0.9401966860703458}, {2.375, 2.5736744241278644}, {2.625, 0.8967699162079231}, {3, 0.5815246830708071}}	{{0, -0.44903615861707885}, {0.25, 0.5888940901128409}, {0.375, 0.4840069027822248}, {0.625, -0.10685236487078686}, {0.75, -0.583208190539234}, {1, -0.17461436202035044}, {1.125, -0.17461436202035063}, {1.375, 0.1208030056600443}, {1.5, 0.28079272009311257}, {1.75, 0.10664131475068137}, {1.875, 0.4609719781316105}, {2.125, 0.7116232334303432}, {2.25, 1.066838186174135}, {2.5, 1.0111383053776066}, {2.625, 1.071272936478971}, {2.875, 0.873289974811572}, {3, 1.0472692063855407}}	-0.239632	two-state	{{0, -0.28440040306343506}, {0., -0.1225723316991518}, {0.0625, -0.054026320003051624}, {0.125, 0.0009489020298309048}, {0.1875, 0.0374293799131996}, {0.3125, 0.2537449268777558}, {0.375, 0.2537449268777558}, {0.4375, 0.024677964959809017}, {0.5, -0.007468161893081624}, {0.5625, -0.05915203695305705}, {0.6875, -0.05915203695305705}, {0.75, -0.0522542288659448}, {0.8125, -0.08322096649585996}, {0.875, -0.08322096649585996}, {0.9375, -0.08322096649585996}, {1.0625, -0.02170706715428107}, {1.125, -0.023856945857402723}, {1.1875, 0.12385173798279464}, {1.25, 0.1540021346833853}, {1.3125, 0.20976431580397467}, {1.4375, 0.27358449535533663}, {1.5, 0.3159523829017255}, {1.5625, 0.3159523829017255}, {1.625, 0.33273303349132055}, {1.6875, 0.3797062544373554}, {1.8125, 0.4609719781316105}, {1.875, 0.5580783948793595}, {1.9375, 0.6260918657422831}, {2., 0.6762435409439203}, {2.0625, 0.8259099597503445}, {2.1875, 0.9896301421466409}, {2.25, 1.019531799111468}, {2.3125, 1.0251009518002714}, {2.375, 1.0251009518002714}, {2.4375, 1.0403202421709032}, {2.5625, 1.0403202421709032}, {2.625, 0.9971371764818341}, {2.75, 0.9483849581039616}, {2.9375, 1.0347510894821}}	0.947946	1.80476	-4.54083	2.51603
KVEWTSDTVDNEHMGR	PPP1R11	O60927	{{0, 1.1034343852896014}, {0.125, 1.2879731635125546}, {0.25, 1.1659274078166064}, {0.375, 0.9289026527069271}, {0.5, 0.9905601247597438}, {0.625, 1.0046561483843703}, {0.75, 1.044302786124768}, {0.875, 1.124079702184188}, {1, 1.2738830033624768}, {1.125, 0.9923219932992573}, {1.25, 0.9937030947151743}, {1.375, 1.0610292050954988}, {1.5, 1.3406816472428962}, {1.625, 1.107434773070659}, {1.75, 1.117629750507593}, {1.875, 0.9762983520149295}, {2, 0.950892230981966}, {2.125, 0.9457262326002054}, {2.25, 1.1560223152067972}, {2.375, 1.1935277173034227}, {2.5, 1.0363246144107712}, {2.625, 1.0397954224643597}, {2.875, 1.1906686578892873}, {3, 0.7694274787552077}}	NA	0.924515	exposed	NA	NA	NA	NA	NA
KVFDKYMTISGFQIEETIDR	ANXA5	P08758	{{0, 0.33104070487919546}, {0.125, 0.319653683249783}, {0.5, 0.1664298243611142}, {0.875, 0.6940314396288142}, {1.25, 0.47489404500285315}, {1.625, 1.6122556963250618}, {2, 1.2571920174344724}, {2.375, 1.}}	NA	0.331041	non-two-state	{{0, 0.33104070487919546}, {0.125, 0.319653683249783}, {0.5, 0.1664298243611142}, {0.875, 0.6940314396288142}, {1.25, 0.47489404500285315}, {1.625, 1.6122556963250618}, {2, 1.2571920174344724}, {2.375, 1.}}	0.786747	NA	NA	NA
KVLHMDR	GDI1;GDI2	P31150;P50395	{{0, 0.20386285231174664}, {0.25, 0.23636013673098533}, {0.375, 0.08209073209907505}, {0.625, 0.22549874473103632}, {0.75, 0.21792179077116536}, {1, 0.18945228062924965}, {1.125, 0.20078710028659824}, {1.375, 0.14240242069802614}, {1.5, 0.1951081120768846}, {1.75, 0.278800058154091}, {1.875, 0.3879104738829183}, {2.125, 0.38225967007679235}, {2.25, 0.8682429155995673}, {2.5, 1.3149440309344111}, {2.625, 1.6709933198829423}, {2.875, 1.0567382440156108}, {3, 1.}}	{{0, 0.2223614258517514}, {0.125, -0.0018216996755003377}, {0.25, -0.1326575739898266}, {0.375, 0.5819259560584078}, {0.5, 0.1547942167992169}, {0.625, -0.07346006748551383}, {0.75, 0.14312080721750722}, {0.875, 0.14710977085934604}, {1, 0.13596185992294751}, {1.125, 0.13596185992294751}, {1.25, 0.3188882833657996}, {1.375, 0.5760848136574944}, {1.5, 0.41783657932579316}, {1.625, 0.11406401638535527}, {1.75, 0.29792653194222724}, {1.875, 0.26283679732061244}, {2, 0.2382963202731795}, {2.125, 0.6680730006682648}, {2.25, 0.5589065289595574}, {2.375, 0.5514048080071702}, {2.5, 0.8976307295457228}, {2.625, 0.8972289903466899}, {2.875, 1.}, {3, 1.0383413665388939}}	0.209007	two-state	{{0., 0.2136680521250337}, {0.125, 0.2223614258517514}, {0.25, 0.21725616504394496}, {0.375, 0.17999681562846181}, {0.5, 0.20519941445770673}, {0.625, 0.1547942167992169}, {0.75, 0.15466834566647175}, {0.875, 0.1622269204735975}, {1., 0.1622269204735975}, {1.125, 0.1676369195892206}, {1.25, 0.20078710028659824}, {1.375, 0.1951081120768846}, {1.5, 0.22253710739364058}, {1.625, 0.29792653194222724}, {1.75, 0.26283679732061244}, {1.875, 0.30278027277000635}, {2., 0.3766088662706663}, {2.125, 0.3879104738829184}, {2.25, 0.613489764813911}, {2.375, 0.8682429155995673}, {2.5, 0.8976307295457228}, {2.625, 1.0567382440156108}, {2.875, 1.}}	0.980104	2.24484	-8.9253	3.97591
KVLPMSIAR	PTPN12	Q05209	{{0, 0.07134516068985156}, {0.125, -0.32095233620185826}, {0.5, 0.007498193047766885}, {0.875, 0.2928136604913829}, {1.25, 0.36269163739056204}, {1.625, 0.6106119725890184}, {2, 0.5708600070026548}, {2.375, 1.}}	NA	0.0713452	non-two-state	{{0, 0.07134516068985156}, {0.125, -0.32095233620185826}, {0.5, 0.007498193047766885}, {0.875, 0.2928136604913829}, {1.25, 0.36269163739056204}, {1.625, 0.6106119725890184}, {2, 0.5708600070026548}, {2.375, 1.}}	0.832599	NA	NA	NA
KVMDDLDR	AARS	P49588	{{0, 0.13783089453180516}, {0.125, 0.18938327846837605}, {0.5, 0.45022433852257326}, {0.875, 0.5513368494749226}, {1.25, 0.5750678700842063}, {1.625, 0.6446749964744002}, {2, 0.7881942930478393}, {2.375, 1.}}	{{0, -0.06294913440666867}, {0.125, -0.8241697557364518}, {0.25, -0.4482908481561909}, {0.375, 0.49672936254449435}, {0.5, 0.22614368190464218}, {0.625, 0.37928340975244945}, {0.75, 0.38041056345266117}, {0.875, 0.377012501934365}, {1, 0.3046776836892609}, {1.125, 0.3046776836892607}, {1.25, 0.43064658989325444}, {1.375, 0.5393883988067301}, {1.5, 0.4742143485292921}, {1.625, 0.721045955806254}, {1.75, 0.5000964878746392}, {1.875, 0.6366758498216919}, {2, 0.6646623281061208}, {2.125, 0.7160230357440482}, {2.25, 0.9125815209210016}, {2.375, 0.9510372078116776}, {2.5, 0.9959551790716595}, {2.625, 1.0274769921654545}, {2.875, 1.0264295048666863}, {3, 1.091876158449109}}	0.0389226	two-state	{{0, 0.10254396019520522}, {0., 0.10254396019520522}, {0.0625, 0.12284385874161008}, {0.125, -0.1371989610423991}, {0.1875, 0.12591563053213511}, {0.3125, 0.18938327846837605}, {0.4375, 0.28961132984088306}, {0.5, 0.38384206263252196}, {0.5625, 0.37984698660255534}, {0.6875, 0.3868728299506492}, {0.8125, 0.4148789418160652}, {0.875, 0.4148789418160652}, {0.9375, 0.38601930310041405}, {1.0625, 0.43064658989325444}, {1.1875, 0.43064658989325444}, {1.25, 0.5389951462859401}, {1.3125, 0.5450689070567478}, {1.4375, 0.5750678700842063}, {1.5625, 0.601802751596928}, {1.625, 0.6165641669881794}, {1.6875, 0.6327925027329209}, {1.8125, 0.6609033322191418}, {1.9375, 0.6804738670862472}, {2., 0.7201474600474254}, {2.0625, 0.7881942930478393}, {2.1875, 0.8743337507630868}, {2.3125, 0.9205427207055215}, {2.375, 0.9513795104223395}, {2.4375, 1.0111923419691728}, {2.5625, 1.0269532485160704}}	0.928081	1.74189	-1.23685	0.710065
KVMELESK	PAFAH1B1	P43034	{{0, 1.121762121261744}, {0.125, 0.8948001653947304}, {0.25, 1.0634595236313154}, {0.375, 0.815500764004792}, {0.5, 1.2504498395842802}, {0.625, 1.3842390246853702}, {0.75, 1.440102537337246}, {0.875, 1.2106577502978508}, {1, 1.3101581466700074}, {1.125, 1.2106577502978508}, {1.25, 1.057975113455107}, {1.375, 0.8529276825689877}, {1.5, 0.8914982517065262}, {1.625, 1.170337460723236}, {1.75, 1.3429437482728481}, {1.875, 1.0929200801373602}, {2, 1.1835154034052116}, {2.125, 0.8984971510177202}, {2.25, 1.035226056194082}, {2.375, 1.0090171595076853}, {2.5, 1.1798741725960662}, {2.625, 0.9999936510037948}, {2.875, 1.}, {3, 0.6535138439307321}}	{{0, 1.0764219458990267}, {0.125, 0.8605345390591858}, {0.25, 0.904916431749646}, {0.5, 1.120141129416246}, {0.625, 1.1004794868801073}, {0.875, 1.1261254982496172}, {1, 1.1006340846784772}, {1.25, 1.1018176261863397}, {1.375, 1.03765082653339}, {1.625, 1.0423246577331873}, {1.75, 1.0491254321571368}, {2, 1.0184308862262341}, {2.125, 1.0184308862262341}, {2.375, 0.9751970359987586}, {2.5, 1.0123197433165096}, {2.875, 1.0248029640012415}}	1.08774	exposed	NA	NA	NA	NA	NA
KVMLALPSVR	PPP1R7	Q15435	{{0, 0.7054219507029786}, {0.125, 1.104900264400181}, {0.5, 0.9398289319922545}, {0.875, 0.937962814115046}, {1.25, 0.7532111275311029}, {1.625, 0.8018899333803472}, {2, 0.7862184288804878}, {2.375, 1.}}	NA	0.705422	exposed	NA	NA	NA	NA	NA
KVMSQEIQEQLHK	DYNC1H1	Q14204	{{0, 0.5148757000668203}, {0.125, 0.09630199538143079}, {0.375, 0.07359995717603243}, {0.5, 0.4667401246613406}, {0.75, 0.7534318487831762}, {0.875, 0.7544919451998872}, {1.125, 0.8385115343660359}, {1.25, 0.8764768922144361}, {1.5, 0.7284338614514944}, {1.625, 1.145142174639922}, {1.875, 0.9416507786695414}, {2, 1.0187871734877476}, {2.25, 0.9018953189917648}, {2.375, 1.3697376871617934}, {2.625, 0.8258488814215152}, {3, 0.6302623128382068}}	NA	0.597117	exposed	NA	NA	NA	NA	NA
KVMVLDFVTPTPLGTR	TXNRD1	Q16881	{{0, -0.09576510034100877}, {0.125, -0.0870802772822325}, {0.25, -0.0632388890733171}, {0.375, 0.07836452611656433}, {0.5, -0.059037309184631556}, {0.625, -0.12777073183662108}, {0.75, -0.10400183245852795}, {0.875, -0.08451085396745789}, {1, -0.03474866989816456}, {1.125, -0.07944058871480138}, {1.25, -0.0017242892449277263}, {1.375, 0.0496145680696786}, {1.5, 0.06378219685066355}, {1.625, 0.11853705228405109}, {1.75, 0.14900683633838396}, {1.875, 0.35489360330555436}, {2, 0.44600255467916133}, {2.125, 0.35489360330555436}, {2.25, 0.630818334309982}, {2.375, 1.}, {2.5, 0.8465249013291392}, {2.625, 0.9557636262997858}, {2.875, 0.9120594166512399}, {3, 1.0697143612134634}}	{{0, 0.5027299154319784}, {0.125, -0.014900898130600809}, {0.5, 0.21240753714426902}, {0.875, 0.4203991694273661}, {1.25, 0.6337660554790042}, {1.625, 0.6138648545882075}, {2, 0.7727737904038956}, {2.375, 1.}}	0.206603	two-state	{{0, -0.03050896175468166}, {0., -0.026166550225293524}, {0.0625, 0.00992313935052232}, {0.125, -0.03906989360195895}, {0.1875, -0.03906989360195895}, {0.3125, -0.03696910365761618}, {0.4375, 0.009663608465966388}, {0.5, 0.009663608465966388}, {0.5625, -0.08151957082157976}, {0.6875, -0.09425634321299292}, {0.8125, -0.09425634321299292}, {0.875, -0.05962976193281122}, {0.9375, -0.05709462930648297}, {1.0625, -0.018236479571546144}, {1.1875, -0.018236479571546144}, {1.25, 0.023945139412375437}, {1.3125, 0.05669838246017107}, {1.4375, 0.09115962456735732}, {1.5625, 0.09115962456735732}, {1.625, 0.13377194431121753}, {1.6875, 0.2519502198219692}, {1.8125, 0.40044807899235785}, {1.9375, 0.40044807899235785}, {2., 0.40044807899235785}, {2.0625, 0.5384104444945716}, {2.1875, 0.7017960623569388}, {2.3125, 0.815409167154991}, {2.375, 0.9232624506645696}, {2.4375, 0.977881813149893}, {2.5625, 0.9339115214755129}, {2.75, 0.9339115214755129}}	0.978557	2.01244	-5.51648	2.74119
KVNTGFLMSSYK	C15orf38-AP3S2;ARPIN	A0A0A6YYH1;Q7Z6K5	{{0, 0.49627406778866795}, {0.125, 0.7468157815087894}, {0.5, 0.8111289093214861}, {0.875, 0.7691989447935716}, {1.25, 0.743932027133841}, {1.625, 0.9603700652158778}, {2, 1.0364211128587795}, {2.375, 1.}}	NA	0.496274	non-two-state	{{0, 0.49627406778866795}, {0.125, 0.7468157815087894}, {0.5, 0.8111289093214861}, {0.875, 0.7691989447935716}, {1.25, 0.743932027133841}, {1.625, 0.9603700652158778}, {2, 1.0364211128587795}, {2.375, 1.}}	0.753799	NA	NA	NA
KVSMDNR	BZW1	Q7L1Q6	NA	{{0, 0.4922794171756162}, {0.125, 0.616064241883387}, {0.375, 0.9519635801301193}, {0.5, 0.8257863553380795}, {0.75, 0.8228650463517898}, {0.875, 0.9302857018672295}, {1.125, 0.9302857018672295}, {1.25, 1.022442626058913}, {1.5, 1.0192048345730076}, {1.625, 1.0341498765059556}, {1.875, 1.041772719285671}, {2, 1.0446787457349926}, {2.25, 1.0281509390617578}, {2.375, 0.9347537129843667}, {2.625, 1.0203312889932525}, {3, 1.0652462870156334}}	0.482135	two-state	{{0, 0.4922794171756162}, {0.0625, 0.5767137333072454}, {0.25, 0.7840139110067532}, {0.4375, 0.8888749677340995}, {0.625, 0.8243257008449347}, {0.8125, 0.8765753741095097}, {1., 0.9302857018672295}, {1.1875, 0.9763641639630712}, {1.375, 1.0208237303159602}, {1.5625, 1.0266773555394817}, {1.75, 1.0379612978958133}, {1.9375, 1.0432257325103318}, {2.125, 1.0364148423983752}, {2.3125, 0.9814523260230623}, {2.5, 0.9775425009888097}, {2.8125, 1.0427887880044429}}	0.930963	-0.0442281	0.0762981	1.7251
KVTAAMGK	RPL27	P61353	{{0, 0.39751308254663303}, {0.125, 0.026301937001009246}, {0.25, 0.11456208083052219}, {0.375, 0.2642894855353837}, {0.5, 0.2844738355273233}, {0.625, 1.293510091831982}, {0.75, 1.2185096974874652}, {0.875, 1.1325766468999012}, {1, 1.8064911787362268}, {1.125, 1.5393285922694413}, {1.25, 1.109853859172941}, {1.375, 0.989194356815245}, {1.5, 1.0751656716668334}, {1.625, 1.506916064749031}, {1.75, 2.452609222485675}, {1.875, 1.699964498831296}, {2, 1.4570618958879462}, {2.125, 1.4079269204816507}, {2.25, 1.7001475990993913}, {2.375, 1.3624619170051517}, {2.5, 1.8414750055412794}, {2.625, 1.762726301820324}, {2.875, 1.0664344418469272}, {3, 0.8417392696498947}}	{{0, 0.612722794394808}, {0.125, 0.7928153128454822}, {0.25, 0.8079603349282563}, {0.375, 0.9428702093566833}, {0.5, 0.8642081356873123}, {0.625, 0.8255628450248224}, {0.75, 0.8712677212519}, {0.875, 1.033567714267674}, {1, 1.0159413764216132}, {1.125, 1.0364915896365816}, {1.25, 1.0853930798196463}, {1.375, 1.0112636199565488}, {1.5, 1.0232297167804314}, {1.625, 1.0606046837111995}, {1.75, 0.9992957018439135}, {1.875, 0.9967873314162501}, {2, 1.0415187451592565}, {2.125, 1.0287055464997037}, {2.25, 0.9449428070945539}, {2.375, 1.0229004416658296}, {2.5, 0.9757866188755717}, {2.625, 0.8949506592488939}, {2.875, 1.}, {3, 1.}}	0.489868	non-two-state	{{0., 0.5424077430602992}, {0.0625, 0.6477064584919494}, {0.125, 0.7112994196868316}, {0.1875, 0.7112994196868316}, {0.25, 0.5748312836754257}, {0.3125, 0.5748312836754257}, {0.375, 0.6790812023041539}, {0.4375, 0.8255628450248224}, {0.5, 0.8480827590023767}, {0.5625, 0.8480827590023767}, {0.625, 0.9070689653042916}, {0.6875, 1.0312843326465548}, {0.75, 1.0324260234571145}, {0.8125, 1.0830721805837875}, {0.875, 1.0830721805837875}, {0.9375, 1.0350296519521278}, {1., 1.1089848633597739}, {1.0625, 1.121215253036421}, {1.125, 1.0976234694962936}, {1.1875, 1.0976234694962936}, {1.25, 1.060942334728114}, {1.3125, 1.031537211682818}, {1.375, 1.0249062752547429}, {1.4375, 1.0249062752547429}, {1.5, 1.022521202745975}, {1.5625, 1.0249062752547429}, {1.625, 1.043593758720127}, {1.6875, 1.0419172002458155}, {1.75, 1.2588332897995729}, {1.8125, 1.4570618958879462}, {1.875, 1.2492903205236012}, {1.9375, 1.4079269204816507}, {2., 1.4079269204816507}, {2.0625, 1.200155345117306}, {2.125, 1.4079269204816507}, {2.1875, 1.3606269310402537}, {2.25, 1.1958200704609045}, {2.3125, 1.3606269310402537}, {2.375, 1.409761906446549}, {2.4375, 1.1926811793354908}, {2.5, 1.351664127207362}, {2.5625, 1.170433168704786}, {2.625, 1.0332172209234636}, {2.75, 1.0664344418469272}, {2.875, 1.}}	0.752374	NA	NA	NA
KVTEMEGQAK	UACA	Q9BZF9	{{0, 0.15564836090424092}, {0.125, 0.14794238822834269}, {0.375, 0.080003600102984}, {0.5, 0.20797313058379124}, {0.75, 0.590583020866079}, {0.875, 0.6913506719081246}, {1.125, 0.7734314858870136}, {1.25, 0.641384607651035}, {1.5, 0.5092833752794013}, {1.625, 0.799075247594309}, {1.875, 0.8268318572466183}, {2, 0.9167355863609418}, {2.25, 1.0204151727081703}, {2.375, 1.004208261747785}, {2.625, 0.9866247683255073}, {3, 0.5903331275467021}}	NA	0.0749504	two-state	{{0, 0.15564836090424092}, {0., 0.15564836090424092}, {0.125, 0.14794238822834269}, {0.375, 0.16023738745182425}, {0.5, 0.20797313058379124}, {0.75, 0.590583020866079}, {0.875, 0.6913506719081246}, {1.125, 0.6989280931299231}, {1.25, 0.641384607651035}, {1.5, 0.7144133651638199}, {1.625, 0.799075247594309}, {1.875, 0.8268318572466183}, {2., 0.9167355863609418}, {2.25, 0.9999999999999999}, {2.375, 1.004208261747785}, {2.625, 0.9866247683255073}}	0.938064	0.80641	-1.07659	1.33504
KVVATTQMQAADAR	ANPEP	P15144	{{0, 0.10532308055374136}, {0.125, 0.07949291280383597}, {0.25, 0.09943320932208854}, {0.375, 0.016888099652862313}, {0.5, 0.051971252574113724}, {0.625, 0.11856409717585714}, {0.75, 0.12121805927559179}, {0.875, 0.13251940407184654}, {1, 0.10275809442095044}, {1.125, 0.149964624506841}, {1.25, 0.14915644969245834}, {1.375, 0.1010820774555222}, {1.5, 0.14428981890967638}, {1.625, 0.38068682911452945}, {1.75, 0.583208889813758}, {1.875, 0.5399494847152764}, {2, 0.6069443104166752}, {2.125, 0.6682933349102775}, {2.25, 0.7966796807676245}, {2.375, 0.7586509520822233}, {2.5, 1.1067337134978472}, {2.625, 1.0488811489275351}, {2.875, 1.285564385268181}, {3, 0.9936005970935221}}	{{0, 0.12723451578763323}, {0.125, 0.3165378870554192}, {0.25, -0.3205233940451867}, {0.375, 0.8336900456632046}, {0.5, 0.3018820672236658}, {0.625, -0.4777985742164391}, {0.75, -0.03793462787336248}, {0.875, 0.10971130595191601}, {1, -0.37915737030391483}, {1.125, 0.056930820182313144}, {1.25, 0.22224844233402102}, {1.375, 0.2148790894080872}, {1.5, 0.6280733576964412}, {1.625, 0.12107298695745344}, {1.75, -0.6638892409445043}, {1.875, 0.20617952832333447}, {2, 0.35358885267332585}, {2.125, 0.3535888526733257}, {2.25, 0.4408252777580859}, {2.375, 0.6266744396683056}, {2.5, 0.19097072602028092}, {2.625, 0.5925032453119751}, {2.875, 1.0271452215278254}, {3, 1.39089048303342}}	0.151516	two-state	{{0., 0.11746732603077825}, {0.125, 0.11746732603077827}, {0.25, 0.10435583684304993}, {0.375, 0.09943320932208854}, {0.5, 0.10590873079563196}, {0.625, 0.11063248791820934}, {0.75, 0.11101805076336169}, {0.875, 0.10168606360760259}, {1., 0.11140361360851397}, {1.125, 0.13212189022744808}, {1.25, 0.1497037819061796}, {1.375, 0.1637285558352779}, {1.5, 0.17863998656100066}, {1.625, 0.21095656337660476}, {1.75, 0.3558667690772681}, {1.875, 0.3558667690772681}, {2., 0.4051583626269648}, {2.125, 0.4583510373873384}, {2.25, 0.5399494847152763}, {2.375, 0.5926954454798468}, {2.5, 0.7210224091675747}, {2.625, 0.952838534411234}, {2.875, 1.0553725444144122}}	0.986774	2.54574	-3.67413	1.44325
KVVEQGMFVK	USP15	Q9Y4E8	{{0, 0.8111179075205187}, {0.125, 0.7032513478863462}, {0.5, 1.1425468778818282}, {0.875, 1.1167284653170533}, {1.25, 1.0060274546141599}, {1.625, 0.8663393961400061}, {2, 1.0619533814120448}, {2.375, 1.}}	NA	0.811118	exposed	NA	NA	NA	NA	NA
KVVLMQCNIESVEEGVK	NRBP1	Q9UHY1	NA	{{0, 0.7282438603291451}, {0.375, 0.2676248724484982}, {0.75, 0.8220927245451594}, {1.125, 0.8607052821695861}, {1.5, 0.7442436441986616}, {1.875, 0.7781340825445249}, {2.25, 0.8036319771501736}, {2.625, 0.7002144949606111}, {3, 1.}}	0.728244	exposed	NA	NA	NA	NA	NA
KWQTMIEAHVDVK	RPS3A	P61247	{{0, 0.47226491266993265}, {0.125, 0.5457842052640063}, {0.375, 0.718093798230485}, {0.5, 0.6142671689767686}, {0.75, 1.4437639370961222}, {0.875, 0.9738285888484199}, {1.125, 1.2654235951829462}, {1.25, 0.9514310782727207}, {1.5, 0.9741277098311875}, {1.625, 1.158700431012512}, {1.875, 1.263288707384838}, {2, 0.8828319127009878}, {2.25, 1.600189029541475}, {2.375, 1.0531537780720894}, {2.625, 1.4124780569253788}, {3, 0.4975654772852108}}	{{0, 1.583796113416344}, {0.125, 2.2105029634460034}, {0.25, 2.201092955677147}, {0.375, 0.029298904218037502}, {0.5, 3.0905229646839567}, {0.625, 2.7009998469105754}, {0.75, 2.4647444143362383}, {0.875, 3.20715995969544}, {1, 3.20715995969544}, {1.125, 2.355392744612567}, {1.25, 3.261941196460648}, {1.375, 2.99294008818154}, {1.5, 0.6416357065307203}, {1.625, 2.1046016314693046}, {1.75, 2.2983339809790864}, {1.875, 2.0855683091981216}, {2, 1.2931924634403078}, {2.125, 1.9269281707650097}, {2.25, 1.8197741890295853}, {2.375, 0.9999999999999993}, {2.5, 2.2439106256935695}, {2.625, 2.1653067555884427}, {2.875, 1.1105429666875357}, {3, 1.}}	0.990307	exposed	NA	NA	NA	NA	NA
KYDEVLHMVR	COPA	P53621	{{0, 3.423860370999361}, {0.125, 0.9377799579242254}, {0.25, 2.8715155456545616}, {0.375, 0.6787016126511886}, {0.5, 3.5371108024382716}, {0.625, 4.696754104748301}, {0.75, 1.5434529240992396}, {0.875, 1.3296202502596621}, {1, 1.8804843275208043}, {1.125, 0.8122607030377944}, {1.25, 1.3223038921350416}, {1.375, 1.2795828219062262}, {1.5, 0.41270493585767676}, {1.625, 1.0366560325299408}, {1.75, 1.512775218390798}, {1.875, 1.5930945879096285}, {2, 1.22408592975185}, {2.125, 1.283086959238672}, {2.25, 0.30222209909753345}, {2.375, 1.0320433091850902}, {2.5, 1.227091195795304}, {2.625, 0.9313017298086343}, {2.875, 0.9405128650633062}, {3, -0.0011509606039668383}}	{{0, 1.8576317676935203}, {0.125, 1.655994543221376}, {0.25, 1.4758775298523994}, {0.375, 1.4145179444414577}, {0.5, 1.8994088655386772}, {0.625, 1.6689021322231938}, {0.75, 1.5469767586929977}, {0.875, 1.39292011101023}, {1, 1.0483718008182765}, {1.125, 1.0897774858866307}, {1.25, 1.216033937640701}, {1.375, 1.2814503532628003}, {1.5, 1.2293204656190848}, {1.625, 1.030441707876876}, {1.75, 0.9560411645218189}, {1.875, 0.8849411581208776}, {2, 0.8939383699404752}, {2.125, 1.14052955799602}, {2.25, 0.849942682653895}, {2.375, 0.9299394994772169}, {2.5, 0.8831706721761812}, {2.625, 0.8367801225155111}, {2.875, 1.095793401612731}, {3, 1.2227455369917488}}	2.49965	exposed	NA	NA	NA	NA	NA
KYDVDTLDMVFLDHWK	COMT	P21964	{{0, -0.09345780940434258}, {0.125, 0.013372618289162731}, {0.5, 0.5954810142739935}, {0.875, 1.8957121646341353}, {1.25, 1.529709646722607}, {1.625, 1.1371714593292135}, {2, 1.0797532019743719}, {2.375, 1.}}	{{0, -1.2261395129517374}, {0.125, -0.9933240804239661}, {0.5, -0.47385933804536745}, {0.875, 0.25669977525817583}, {1.25, 0.3692893013120186}, {1.625, 0.6334097499584583}, {2, 0.6105422560802096}, {2.375, 1.}}	-0.735626	non-two-state	{{0, -1.1268092648430978}, {0., -1.0018807995494834}, {0.125, -0.9847673612984489}, {0.5, -0.27071981572774195}, {0.875, 0.25669977525817583}, {1.25, 0.4393110936374196}, {1.625, 0.7360325448370059}, {2, 0.6486076911478253}, {2., 0.7927928451436075}, {2.375, 1.}}	0.444235	NA	NA	NA
KYEDICPSTHNMDVPNIK	EIF5A;EIF5AL1;EIF5A2	P63241;Q6IS14;Q9GZV4	{{0, 0.6343209308780574}, {0.25, 0.903326531768935}, {0.375, 0.8061133893222745}, {0.625, 0.785318712380064}, {0.75, 0.7513378118150877}, {1, 0.7325557478315982}, {1.125, 0.6610692716801859}, {1.375, 0.7277410678033454}, {1.5, 0.8592589810100344}, {1.75, 0.900341244835957}, {1.875, 0.8996924349049149}, {2.125, 0.8652574790199125}, {2.25, 0.9783673828930932}, {2.5, 0.9774937288765189}, {2.625, 0.8537905231429341}, {2.875, 1.0194580038008931}, {3, 0.9337848246154824}}	{{0, 0.7657803193936996}, {0.25, 0.7709515173842305}, {0.375, 0.6224683551128483}, {0.625, 0.8777079115085936}, {0.75, 0.7290326622768972}, {1, 0.825406070059066}, {1.125, 0.7582809512230533}, {1.375, 0.748245288373395}, {1.5, 0.8570957659123266}, {1.75, 0.9692638865562304}, {1.875, 0.9095136314252931}, {2.125, 0.9446026256633857}, {2.25, 1.06441491783545}, {2.5, 1.0832829215001094}, {2.625, 1.1226107862833237}, {2.875, 0.9881965469858247}, {3, 1.1141298500748544}}	0.716386	exposed	NA	NA	NA	NA	NA
KYEMFAQTLQQSR	VCP	P55072	{{0, 0.9214584540830422}, {0.125, 0.8802395175276336}, {0.25, 1.5640409364304502}, {0.375, 0.506682749549747}, {0.5, 1.0799063537236657}, {0.625, 1.6906123520646084}, {0.75, 1.2007906039956784}, {0.875, 1.1282051370457757}, {1, 1.4772334049051894}, {1.125, 1.0957587598082186}, {1.25, 1.0715376930096214}, {1.375, 1.082573200444082}, {1.5, 0.7067462893867034}, {1.625, 1.1323257451889512}, {1.75, 1.5611100548385477}, {1.875, 1.0257078875427377}, {2, 0.9716237036908629}, {2.125, 0.966847587461951}, {2.25, 1.0296302470561418}, {2.375, 1.}, {2.5, 1.4550888739698804}, {2.625, 1.0459876998794257}, {2.875, 1.041906757238557}, {3, 0.6725610089061477}}	{{0, 1.0391343068664975}, {0.125, 0.9651321835538745}, {0.25, 0.8927332878101897}, {0.375, 0.8336749813653106}, {0.5, 1.0839055914635063}, {0.625, 1.0411894320396602}, {0.75, 1.050299945259299}, {0.875, 1.0720979634670107}, {1, 1.0341177146285996}, {1.125, 1.0130071310458661}, {1.25, 1.0290800825193296}, {1.375, 1.0378546218690183}, {1.5, 1.0212345139082373}, {1.625, 0.9811223650351373}, {1.75, 0.9770572096031511}, {1.875, 0.9926550324990268}, {2, 1.00341960343712}, {2.125, 1.0108691614295815}, {2.25, 0.968949556467315}, {2.375, 1.}, {2.5, 0.9537503968320784}, {2.625, 0.9712866535746845}, {2.875, 1.}, {3, 1.015958512005645}}	1.02889	exposed	NA	NA	NA	NA	NA
KYEMMKEHER	NUCB2	P80303	{{0, 0.8721316154024327}, {0.125, 0.5724092226995763}, {0.375, 0.53263367953827}, {0.5, 0.6545708336064848}, {0.75, 0.8804542180435192}, {0.875, 0.9299317040915069}, {1.125, 0.9299317040915069}, {1.25, 0.8592572942305305}, {1.5, 0.7437462091329219}, {1.625, 1.4291795910276692}, {1.875, 0.8065572881213438}, {2, 1.4341640608865232}, {2.25, 0.8773636055680538}, {2.375, 1.5083820665369594}, {2.625, 0.8635343283561495}, {3, 0.4916179334630408}}	NA	1.38408	exposed	NA	NA	NA	NA	NA
KYGPVMQR	NCKAP1	Q9Y2A7	NA	{{0, 0.7470522780386005}, {0.125, 1.5476057090803377}, {0.5, 0.41580565376479933}, {0.875, 0.27500396436139296}, {1.25, 0.8089007306727154}, {1.625, 0.9689446642121268}, {2, 0.967846160085222}, {2.375, 1.}}	0.747052	exposed	NA	NA	NA	NA	NA
KYKDMNQFGEGEQAK	HDLBP	Q00341	{{0, 0.44585870456183607}, {0.125, -0.000938120024790578}, {0.5, 0.3502855006117899}, {0.875, 0.5392144506775163}, {1.25, 0.3932197517378982}, {1.625, 0.7334011989604802}, {2, 0.8034642862089344}, {2.375, 1.}}	NA	0.445859	non-two-state	{{0, 0.44585870456183607}, {0.125, -0.000938120024790578}, {0.5, 0.3502855006117899}, {0.875, 0.5392144506775163}, {1.25, 0.3932197517378982}, {1.625, 0.7334011989604802}, {2, 0.8034642862089344}, {2.375, 1.}}	0.78005	NA	NA	NA
KYMEENDQLK	BCAP31	P51572	{{0, 1.433608165366773}, {0.125, 0.43679076520431653}, {0.375, 0.5817885099720697}, {0.5, 0.81970174247164}, {0.75, 1.3558092220027944}, {0.875, 1.22581552138433}, {1.125, 1.3776281715093093}, {1.25, 1.3495319765257123}, {1.5, 1.1235439641957132}, {1.625, 1.2919271322096386}, {1.875, 1.3063455253537277}, {2, 1.306345525353728}, {2.25, 1.3797677894605613}, {2.375, 1.0923022914141371}, {2.625, 1.2672700326836261}, {3, 0.9076977085858629}}	NA	1.4681	exposed	NA	NA	NA	NA	NA
KYMEENDQLKK	BCAP31	P51572	{{0, 1.1861357308068887}, {0.125, 0.11200857283962579}, {0.375, 0.026032305529976485}, {0.5, 0.3681010802080345}, {0.75, 1.2353506780254084}, {0.875, 1.0822037342968516}, {1.125, 1.4354319079474283}, {1.25, 0.9090827736246954}, {1.5, 0.997296865169606}, {1.625, 1.337159116845341}, {1.875, 1.3584503982658847}, {2, 1.3584503982658847}, {2.25, 1.398770227586086}, {2.375, 1.5550425721938623}, {2.625, 1.3439795605161189}, {3, 0.44495742780613756}}	NA	1.19648	exposed	NA	NA	NA	NA	NA
KYTMGDAPDYDR	GSTM1;GSTM4;GSTM2	P09488;Q03013;P28161	{{0, 0.13065621602170568}, {0.125, 0.23192611416388556}, {0.25, 0.43680719418890973}, {0.375, 0.13613084411202514}, {0.5, 0.24557969575963604}, {0.625, 0.3897850513432173}, {0.75, 0.31474823999683965}, {0.875, 0.27637875086284247}, {1, 0.5833769545331216}, {1.125, 0.611429163223107}, {1.25, 0.590676506821499}, {1.375, 0.6216703919982913}, {1.5, 0.6528618833048034}, {1.625, 1.0019782402010122}, {1.75, 1.5122610891878046}, {1.875, 1.209728719982412}, {2, 1.0252343435372753}, {2.125, 0.9266970140149119}, {2.25, 1.2624966468833527}, {2.375, 1.1529043911593981}, {2.5, 1.5308402587890189}, {2.625, 1.3196117871984925}, {2.875, 1.}, {3, 0.8320388271059287}}	{{0, 0.19570958294468693}, {0.125, -0.30463649714592084}, {0.25, -0.37005106010288535}, {0.375, 0.46134558843734397}, {0.5, 0.1116926716004931}, {0.625, -0.047674083221521085}, {0.75, -0.004385389784157378}, {0.875, 0.16500989651639025}, {1, 0.23512267701469342}, {1.125, 0.4481040615445614}, {1.25, 0.6261506908242613}, {1.375, 0.656589642307964}, {1.5, 0.8837971917725136}, {1.625, 0.7753432177108963}, {1.75, 0.8199509028391716}, {1.875, 0.9666666302470341}, {2, 0.8492208677476585}, {2.125, 0.9220038971058651}, {2.25, 0.9953007335922206}, {2.375, 0.7933366344338897}, {2.5, 0.9143766802288189}, {2.625, 1.004332950298756}, {2.875, 0.936028206998458}, {3, 1.0455511873515921}}	0.20208	two-state	{{0., 0.15955254034544675}, {0.125, 0.23192611416388556}, {0.25, 0.21978788302535804}, {0.375, 0.22410262483077198}, {0.5, 0.24049334400801745}, {0.625, 0.24049334400801745}, {0.75, 0.2603576809586049}, {0.875, 0.28892620299373795}, {1., 0.38000493010471187}, {1.125, 0.555324745843136}, {1.25, 0.611429163223107}, {1.375, 0.6434278576220378}, {1.5, 0.7545111401659613}, {1.625, 0.8392142073149774}, {1.75, 1.00292915216905}, {1.875, 1.021861022525749}, {2., 1.013992136209121}, {2.125, 1.0069960681045607}, {2.25, 1.0069960681045607}, {2.375, 1.0803019338851967}, {2.5, 1.085772570638619}, {2.625, 1.}, {2.875, 1.}}	0.988688	1.29268	-3.19377	2.47066
LAADGTVMNTFAHK	HSPB7	Q9UBY9	{{0, 0.40891281331107027}, {0.375, 0.265157686273417}, {0.75, 0.4096500487130387}, {1.125, 0.4808377156175331}, {1.5, 0.6764816243035678}, {1.875, 0.5917204322563945}, {2.25, 0.6677541529513686}, {2.625, 0.6162241788136545}, {3, 1.}}	{{0, 0.3744266244889674}, {0.125, 0.2598232728435455}, {0.5, 0.46498787617428017}, {0.875, 0.5290755915298457}, {1.25, 0.5197486644982301}, {1.625, 0.8386477633051178}, {2, 0.85547272782791}, {2.375, 1.}}	0.275618	two-state	{{0, 0.40891281331107027}, {0., 0.40891281331107027}, {0.125, 0.35179105719480575}, {0.375, 0.31455893737714713}, {0.5, 0.3621044930450929}, {0.75, 0.4488491105190446}, {0.875, 0.4648434130682888}, {1.125, 0.4808377156175331}, {1.25, 0.5428783450044876}, {1.5, 0.6764816243035678}, {1.625, 0.8339989357825648}, {1.875, 0.8432965908276708}, {2., 0.8554727278279098}, {2.25, 0.8322345969509389}, {2.375, 0.8322345969509389}, {2.625, 1.}}	0.955356	1.38208	-3.68517	2.66639
LAASFQSMEVR	RRAGA;RRAGB	Q7L523;Q5VZM2	NA	{{0, 0.0382648537373783}, {0.125, 0.17695529845514316}, {0.375, 0.40169508549739763}, {0.5, 0.29018640711617966}, {0.75, -0.08439671043779803}, {0.875, 0.24746798256398622}, {1.125, 0.24746798256398622}, {1.25, 0.07881095347612407}, {1.5, 0.15685136039672867}, {1.625, 0.3588125949153338}, {1.875, 0.5680278839751927}, {2, 0.5632081601261525}, {2.25, 0.24081479966965222}, {2.375, 0.7490466086752481}, {2.625, 0.7343950554654537}, {3, 1.018942189344325}}	0.188872	non-two-state	{{0, 0.0382648537373783}, {0., 0.047068775309705026}, {0.125, 0.30684182160058127}, {0.375, 0.30684182160058127}, {0.5, 0.29018640711617966}, {0.75, 0.24746798256398622}, {0.875, 0.24746798256398622}, {1.125, 0.24746798256398622}, {1.25, 0.15814072384287553}, {1.5, 0.15943008728902242}, {1.625, 0.3588125949153338}, {1.875, 0.48065072900743006}, {2., 0.47241976678756986}, {2.25, 0.4980932173504962}, {2.375, 0.6162441364079749}, {2.625, 1.}}	0.835028	NA	NA	NA
LADCDCDGMLDEEEFALAK	EHD4	Q9H223	{{0, 0.5335454356179706}, {0.375, 0.16249356351554986}, {0.75, 0.6327007560534296}, {1.125, 0.7111950351119514}, {1.5, 1.0184442885004228}, {1.875, 1.3240952446418903}, {2.25, 1.273705768752994}, {2.625, 1.1407106236294378}, {3, 1.}}	NA	0.533545	exposed	NA	NA	NA	NA	NA
LADFGSASMASPANSFVGTPYWMAPEVILAMDEGQYDGK	TAOK1;TAOK3	Q7L7X3;Q9H2K8	NA	{{0, 0.963081683681415}, {0.375, 0.8646009612524351}, {0.75, 0.7763762902933065}, {1.125, 0.5404058880429004}, {1.5, 0.8644132298134459}, {1.875, 0.6009873215112642}, {2.25, 0.7233546108565011}, {2.625, 0.6451713358330788}, {3, 1.}}	0.963082	exposed	NA	NA	NA	NA	NA
LADFGTCMK	ROCK1;ROCK2	Q13464;O75116	{{0, 1.3746373006034922}, {0.375, 0.5122620698905682}, {0.75, 1.0595133742768725}, {1.125, 1.0464055056395947}, {1.5, 0.9755920420878263}, {1.875, 1.1196576890586036}, {2.25, 1.2491794444337994}, {2.625, 1.267545155020659}, {3, 1.}}	NA	1.39734	exposed	NA	NA	NA	NA	NA
LADIDKDGMLDDDEFALANHLIK	EHD3	Q9NZN3	{{0, 0.7941860863849771}, {0.125, 0.575126857537834}, {0.25, 0.837530000857819}, {0.375, 0.9802428039145968}, {0.5, 0.9385381969118399}, {0.625, 0.7877662703105297}, {0.75, 0.8787591839128897}, {0.875, 0.7021563943375375}, {1, 0.6575767512987353}, {1.125, 0.985128189553501}, {1.25, 0.808802055255192}, {1.375, 1.7104616778635577}, {1.5, 1.1903237602827323}, {1.625, 0.7215660557150393}, {1.75, 0.9863749026471271}, {1.875, 1.198011938932809}, {2, 0.9414531311943833}, {2.125, 1.015015701545955}, {2.25, 1.1029695385446332}, {2.375, 1.0119607196367264}, {2.5, 1.1969389175656129}, {2.625, 1.102835937387463}, {2.875, 0.997813795350178}, {3, 0.997813795350178}}	NA	0.714093	exposed	NA	NA	NA	NA	NA
LADMGIAIR	RTCB	Q9Y3I0	{{0, 1.6611047193325514}, {0.125, 1.1041305632759641}, {0.375, 0.6789485115760576}, {0.5, 2.312233283333445}, {0.75, 1.2816165697232575}, {0.875, 1.6917535016504337}, {1.125, 1.24646785788124}, {1.25, 1.7812392232363266}, {1.5, 1.0227058606664412}, {1.625, 1.1526275105907087}, {1.875, 0.9958956356597165}, {2, 0.9958956356597165}, {2.25, 1.0510296653477416}, {2.375, 0.9015802010672812}, {2.625, 0.9734649187037315}, {3, 1.0984197989327191}}	{{0, 1.1138341388128505}, {0.125, 0.8292552027073553}, {0.5, 1.0736770062759105}, {0.875, 1.0289721258947968}, {1.25, 0.8243723499516454}, {1.625, 0.8701708635139559}, {2, 0.891766192924359}, {2.375, 1.}}	1.40311	exposed	NA	NA	NA	NA	NA
LAEDDKDGVMAHK	USP9X;USP9Y	Q93008;O00507	{{0, 1.6817739864967767}, {0.125, 1.29720014373664}, {0.5, 1.3424506493006663}, {0.875, 1.387609181467121}, {1.25, 1.124322898379632}, {1.625, 1.281651151522004}, {2, 1.457997221881485}, {2.375, 1.}}	NA	1.68177	exposed	NA	NA	NA	NA	NA
LAEDILNTMFDTSYSK	FLII	Q13045	{{0, 0.8080918943213842}, {0.125, 0.5570713512867115}, {0.25, 0.44611684623443776}, {0.5, 0.7234541043611851}, {0.625, 0.13254727281309225}, {0.875, 0.5638510196204347}, {1, 0.15098225782675304}, {1.25, 0.6364770465033616}, {1.375, 0.4797504528337132}, {1.625, 0.6362843763383873}, {1.75, 0.630647134866832}, {2, 1.032790986856354}, {2.125, 1.047155958563141}, {2.375, 1.}, {2.5, 0.9207486966791006}, {2.875, 1.}}	NA	0.773477	exposed	NA	NA	NA	NA	NA
LAEISDVWEEMK	SPTBN1	Q01082	NA	{{0, 1.675234635811623}, {0.125, 1.2128796369355803}, {0.5, 0.8669291667533946}, {0.875, 0.975623737101666}, {1.25, 0.9561228919187513}, {1.625, 1.4650936699474464}, {2, 1.7267804416989208}, {2.375, 1.}}	1.67523	exposed	NA	NA	NA	NA	NA
LAEKEETGMAMR	TGM2	P21980	NA	{{0, 0.6878015691642264}, {0.125, 0.3765514206360672}, {0.25, 0.5778796398198935}, {0.375, 0.6152899264829823}, {0.5, 0.4173192441965666}, {0.625, 0.41775431138241576}, {0.75, 0.2961792633484382}, {0.875, 0.5294627199708725}, {1, 0.6136385292190731}, {1.125, 0.6447734872659346}, {1.25, 0.7167841003135568}, {1.375, 0.747748071087912}, {1.5, 0.7495317904441279}, {1.625, 0.8920323000041218}, {1.75, 0.8795375129001254}, {1.875, 0.8596402520488742}, {2, 0.9819329678884783}, {2.125, 0.8596402520488742}, {2.25, 0.879413476692229}, {2.375, 1.}, {2.5, 0.9353539422257275}, {2.625, 0.9154984976769481}, {2.875, 0.9489436731052674}, {3, 1.}}	0.590798	exposed	NA	NA	NA	NA	NA
LAELTGRPMR	BRCC3	P46736	NA	{{0, 0.9465197553398745}, {0.125, 1.1109404528412647}, {0.5, 1.0198755636575076}, {0.875, 0.884726372060339}, {1.25, 1.0090273575369741}, {1.625, 1.0495060872906914}, {2, 1.065233851366567}, {2.375, 1.}}	0.94652	exposed	NA	NA	NA	NA	NA
LAEMETFR	COL4A3BP	Q9Y5P4	NA	{{0, -0.21611247342591056}, {0.125, -0.535234334905166}, {0.5, 0.32604507685684203}, {0.875, 0.3422876793774718}, {1.25, 0.79729776155467}, {1.625, 0.7663728258543996}, {2, 0.8058387654742301}, {2.375, 1.}}	-0.253014	non-two-state	{{0, -0.21611247342591056}, {0.0625, -0.4215518880620112}, {0.125, -0.535234334905166}, {0.3125, -0.06267564580251139}, {0.5, 0.32604507685684203}, {0.6875, 0.3420386838457958}, {0.875, 0.3422876793774718}, {1.0625, 0.5057976225262442}, {1.25, 0.79729776155467}, {1.4375, 0.7840502755459657}, {1.625, 0.7663728258543996}, {1.8125, 0.8047653601134609}, {2, 0.8058387654742301}, {2.1875, 0.9281540122818738}, {2.375, 1.}}	0.81216	NA	NA	NA
LAEMPADSGYPAYLGAR	ATP6V1A	P38606	{{0, 0.7693408453492616}, {0.125, 0.8247454993889535}, {0.25, 0.9182023648841189}, {0.375, 0.8237501351991465}, {0.5, 0.846319422112103}, {0.625, 0.889227847582434}, {0.75, 0.7934933496598063}, {0.875, 0.910984786778393}, {1, 0.9478037697956103}, {1.125, 0.8427016633993112}, {1.25, 0.8938046261925284}, {1.375, 0.867798769886918}, {1.5, 1.0343097409251698}, {1.625, 0.8301060787502577}, {1.75, 0.8426573346665476}, {1.875, 0.8813542648093621}, {2, 0.9137020786620266}, {2.125, 0.863374266935075}, {2.25, 0.8655747727536913}, {2.375, 0.8646075222925043}, {2.5, 0.836654115529138}, {2.625, 0.7981064489556096}, {2.875, 1.0655641667503206}, {3, 1.1217653927958589}}	{{0, 0.8744532140978796}, {0.125, 0.24801180114270735}, {0.25, 0.5872920943616033}, {0.375, 1.0040704255332304}, {0.5, 0.6646064716264279}, {0.625, 0.858940724812661}, {0.75, 1.2355700341875555}, {0.875, 1.2830879497996812}, {1, 1.1080538397373616}, {1.125, 1.0673447854353533}, {1.25, 0.9420656838164818}, {1.375, 1.0513390321032843}, {1.5, 1.115567851662789}, {1.625, 1.0878164648493405}, {1.75, 0.9068717944745144}, {1.875, 1.0098583075361989}, {2, 1.027517400337502}, {2.125, 0.8754657221336049}, {2.25, 0.9758490806978689}, {2.375, 0.96580090535455}, {2.5, 0.8967409959626385}, {2.625, 1.0887246487306468}, {2.875, 0.97739677252703}, {3, 1.4635185426159845}}	0.714272	exposed	NA	NA	NA	NA	NA
LAENSASSDDLLVAEVGISDYGDKLNMELSEK	ERP29	P30040	{{0, 2.6770410766872392}, {0.25, 2.5411924079893162}, {0.375, 2.6967553558515314}, {0.625, 2.224934307385533}, {0.75, 2.856594028645946}, {1, 2.6738781926703035}, {1.125, 2.24908862173031}, {1.375, 2.2444563742826595}, {1.5, 1.146891378200555}, {1.75, 2.305274649971845}, {1.875, 1.8383930991741215}, {2.125, 2.264550693178713}, {2.25, 2.1161170948390464}, {2.5, 1.7336922582282754}, {2.625, 1.5500499336295426}, {2.875, 1.}, {3, 1.}}	NA	3.23141	exposed	NA	NA	NA	NA	NA
LAEQAERYDDMAAAMK	YWHAB;YWHAG	P31946;P61981	NA	{{0, 1.0117467570229453}, {0.125, 0.8445668512227065}, {0.5, 1.0234834582393328}, {0.875, 1.0111009221127265}, {1.25, 1.0167422877645187}, {1.625, 0.9799310377010747}, {2, 1.0030593015011378}, {2.375, 1.}}	1.01183	exposed	NA	NA	NA	NA	NA
LAEQAERYDEMVESMK	YWHAE	P62258	NA	{{0, 0.7275896989313893}, {0.125, 0.6847423834313957}, {0.25, 0.5021074797328635}, {0.375, 0.6820773550901404}, {0.5, 0.8384165814010995}, {0.625, 0.7246734467009222}, {0.75, 0.6994711709271482}, {0.875, 0.6686862307777179}, {1, 0.49480267741139156}, {1.125, 0.6564771186176712}, {1.25, 0.6840219951123567}, {1.375, 0.577721494620056}, {1.5, 0.7163063089772408}, {1.625, 0.3780576315103886}, {1.75, 0.6411964193462494}, {1.875, 0.819182558949949}, {2, 0.5224261221402872}, {2.125, 0.8897743719450901}, {2.25, 0.9777518373421978}, {2.375, 0.9407027410066795}, {2.5, 0.9974051943428273}, {2.625, 1.0043433835598725}, {2.875, 1.0217923626737833}, {3, 1.0003399717971972}}	0.735001	exposed	NA	NA	NA	NA	NA
LAEQAERYDEMVESMKK	YWHAE	P62258	NA	{{0, 1.0546955435608023}, {0.125, 0.9313864181675023}, {0.5, 1.0702792926285234}, {0.875, 1.0311160900313208}, {1.25, 1.0390887720988191}, {1.625, 0.8461200308215997}, {2, 0.8728529251075132}, {2.375, 1.}}	1.05477	exposed	NA	NA	NA	NA	NA
LAFLMHSWK	CARS	P49589	{{0, 1.7018204268591357}, {0.125, 1.8357118277299096}, {0.375, 1.4651370306172642}, {0.5, 1.8781658634776734}, {0.75, 2.5380501399308644}, {0.875, 1.860389475014885}, {1.125, 1.6019667942859976}, {1.25, 1.6333895408332781}, {1.5, 0.6925371179708125}, {1.625, 1.467286049986987}, {1.875, 0.8776003890080523}, {2, 1.2788533766016816}, {2.25, 0.8414866325575001}, {2.375, 1.}, {2.625, 1.0941262393635276}, {3, 1.0000000000000004}}	NA	1.71471	exposed	NA	NA	NA	NA	NA
LAGGYENVPTVDIHMK	PLOD3	O60568	NA	{{0, -0.8151274220978845}, {0.375, -1.3166325977373385}, {0.75, -0.8324692465375189}, {1.125, -1.025552019146541}, {1.5, 0.27916667776077597}, {1.875, -0.47881392081595875}, {2.25, 0.3936445244625045}, {2.625, 0.6246784339847089}, {3, 1.}}	-0.815127	non-two-state	{{0, -0.8151274220978845}, {0.375, -1.3166325977373385}, {0.75, -0.8324692465375189}, {1.125, -1.025552019146541}, {1.5, 0.27916667776077597}, {1.875, -0.47881392081595875}, {2.25, 0.3936445244625045}, {2.625, 0.6246784339847089}, {3, 1.}}	0.174006	NA	NA	NA
LAHGGQVNLDMEDHRDEDFVKPK	NSFL1C	Q9UNZ2	{{0, 0.4370127615864524}, {0.125, 0.5774768434254818}, {0.5, 0.8135228660166423}, {0.875, 0.8067442830241087}, {1.25, 0.6909608896117782}, {1.625, 0.9258534839312635}, {2, 0.8827689065367961}, {2.375, 1.}}	NA	0.437013	non-two-state	{{0, 0.4370127615864524}, {0.125, 0.5774768434254818}, {0.5, 0.8135228660166423}, {0.875, 0.8067442830241087}, {1.25, 0.6909608896117782}, {1.625, 0.9258534839312635}, {2, 0.8827689065367961}, {2.375, 1.}}	0.780925	NA	NA	NA
LALADAGDTVEDANFVEAMADAGILR	LARS	Q9P2J5	{{0, 1.553803002635672}, {0.125, 1.6687521469133888}, {0.25, 0.508198949629938}, {0.375, 1.2345181282238449}, {0.5, 1.489266679667285}, {0.625, 0.829868692068628}, {0.75, 0.8467088628145394}, {0.875, 0.8331178889870126}, {1, 0.5740165607845048}, {1.125, 0.6589034550947538}, {1.25, 1.0033752653045447}, {1.375, 0.7971164369459541}, {1.5, 1.2172634393282196}, {1.625, 1.043118075019987}, {1.75, 0.749799912546403}, {1.875, 0.7821460549976669}, {2, 1.0837424673640061}, {2.125, 1.4343754806964766}, {2.25, 0.5541306630666709}, {2.375, 0.8048852791907184}, {2.5, 0.5100349905083581}, {2.625, 0.5936442755889926}, {2.875, 0.7406548167806936}, {3, 1.1362217220890307}}	{{0, 3.6607901310310607}, {0.375, -1.9587085500103665}, {0.75, 2.266271434540921}, {1.125, 0.9560482296015794}, {1.5, -0.5200427319698736}, {1.875, 0.36179918847843834}, {2.25, 1.0774419702828077}, {2.625, 1.345119213493748}, {3, 1.}}	2.6073	exposed	NA	NA	NA	NA	NA
LALDMEIHAYR	LMNA	P02545	{{0, -0.1344509215107506}, {0.125, 0.2753619049790846}, {0.375, 0.8801513657954113}, {0.5, 0.0003499768450164753}, {0.75, 0.5744420164519556}, {0.875, 0.4248716883958065}, {1.125, 0.832473030931184}, {1.25, 0.3681478890215299}, {1.5, 1.521654107036287}, {1.625, 0.7137073131522848}, {1.875, 0.7945206260832623}, {2, 0.5437060035341095}, {2.25, 0.9032539371195007}, {2.375, 1.4359584910056609}, {2.625, 0.4630535117131499}, {3, 0.9999999999999996}}	NA	-0.0673373	non-two-state	{{0, -0.1344509215107506}, {0., -0.06733727402937074}, {0.125, 0.2753619049790846}, {0.375, 0.42517432307790815}, {0.5, 0.21615552854326772}, {0.75, 0.21615552854326772}, {0.875, 0.667533259449699}, {1.125, 0.7606245024474425}, {1.25, 0.6254770733480649}, {1.5, 0.6717382771151514}, {1.625, 0.7556763491894181}, {1.875, 0.7556763491894181}, {2., 0.5437060035341096}, {2.25, 0.9032539371195007}, {2.375, 0.9999999999999999}, {2.625, 0.9999999999999996}}	0.793883	NA	NA	NA
LALMLNDMELVEDIFTSCK	PSMD2	Q13200	NA	{{0, 1.5508224328117324}, {0.375, 0.004133422711527445}, {0.75, 1.7714261147517363}, {1.125, 1.4895623380464658}, {1.5, 0.2992938255832166}, {1.875, 0.9249785458486651}, {2.25, 0.986148376360129}, {2.625, 1.104990652298759}, {3, 1.}}	1.55082	exposed	NA	NA	NA	NA	NA
LALQQDLTSMAPGLVIQAVR	ERLIN2	O94905	NA	{{0, 0.537045768601762}, {0.375, 1.1772825966070444}, {0.75, 0.48086864214599473}, {1.125, 0.29694803595663566}, {1.5, 1.2119221480071278}, {1.875, 0.7100342833407397}, {2.25, 0.6341637119041036}, {2.625, 0.636783828288591}, {3, 1.}}	0.537046	exposed	NA	NA	NA	NA	NA
LAMAIPDK	GBE1	Q04446	{{0, 2.3092796726542155}, {0.125, 5.2354101482568485}, {0.375, 1.6680982314008563}, {0.5, 3.93757729462923}, {0.75, 1.8539182695437053}, {0.875, 2.579343015407164}, {1.125, 1.4721278129709665}, {1.25, 2.146623066884054}, {1.5, 1.1044355230074927}, {1.625, 1.2479857641290617}, {1.875, 1.349484366020063}, {2, 1.2187915716522848}, {2.25, 1.430100979031057}, {2.375, 1.}, {2.625, 1.4698386049936536}, {3, 1.1494831941379742}}	{{0, -0.18656837768382273}, {0.125, -3.273539317830072}, {0.25, -1.9107476266040888}, {0.375, 1.1760780697512365}, {0.5, 0.0031629352169098013}, {0.625, 0.30103623813150626}, {0.75, -0.20955457248132883}, {0.875, -0.2792553029288831}, {1, -0.8750796303574763}, {1.125, -1.7336197357140222}, {1.25, -2.154136892623519}, {1.375, -0.21688504666997133}, {1.5, -1.1653822834907623}, {1.625, -1.6050586569250282}, {1.75, -1.9018120598850357}, {1.875, -1.9737918299621793}, {2, -0.8903528354931969}, {2.125, 0.32579913715241815}, {2.25, -1.4437027009949672}, {2.375, 0.5821056357873408}, {2.5, -0.9983306054070734}, {2.625, -0.7402362809245562}, {2.875, 0.30276944098754205}, {3, 1.5810229049910602}}	0.901418	exposed	NA	NA	NA	NA	NA
LAMFLVSHK			{{0, 2.0177424045850643}, {0.25, -0.9087932018103149}, {0.375, -0.5427116743328131}, {0.625, 2.5472075276577}, {0.75, 1.7562798339362273}, {1, 2.88763685138479}, {1.125, 1.3612193562106478}, {1.375, 1.7611943867628819}, {1.5, 1.1477357636543972}, {1.75, 3.6754688900302974}, {1.875, 2.298862388942846}, {2.125, 2.298862388942845}, {2.25, 1.5851924661732153}, {2.5, 2.985892638315031}, {2.625, 1.5967919275708156}, {2.875, 1.4489594186966668}, {3, 0.5510405813033333}}	NA	2.56945	exposed	NA	NA	NA	NA	NA
LAMQEFMILPVGAANFR	ENO1	P06733	{{0, 0.04202182826369427}, {0.125, 0.0888940206202238}, {0.25, 0.004590625702959823}, {0.375, 0.15841925515486757}, {0.5, 0.08750073925048918}, {0.625, 0.06655920191475383}, {0.75, 0.19251308471165837}, {0.875, 0.3891666915615478}, {1, 0.4610225195077937}, {1.125, 0.5205879790381875}, {1.25, 0.6700640235331959}, {1.375, 0.6006088905956499}, {1.5, 0.5741094012460426}, {1.625, 0.7786147911488459}, {1.75, 0.7119170216971846}, {1.875, 0.7022718408416686}, {2, 0.9044591507295121}, {2.125, 0.87344029587763}, {2.25, 0.770948433714578}, {2.375, 1.0150238511268936}, {2.5, 0.9612240877419524}, {2.625, 0.7733391581548739}, {2.875, 1.}, {3, 0.8357951296835792}}	{{0, -0.0038173528315863076}, {0.125, -0.3754607459909205}, {0.375, -4.415694888207682}, {0.5, 0.05058379272132796}, {0.75, -1.6162340961283108}, {0.875, 0.39935397400793765}, {1.125, 0.3993539740079375}, {1.25, 0.8453280029761951}, {1.5, 0.34439716501119294}, {1.625, 1.0267217288919794}, {1.875, 1.0404165211348384}, {2, 0.9599013794955721}, {2.25, 1.2511819177401446}, {2.375, 1.}, {2.625, 1.2711657705283974}, {3, 0.7840115463089418}}	-0.0961015	two-state	{{0., 0.033393745743293665}, {0.0625, 0.07034664419764262}, {0.125, 0.06171856167724201}, {0.1875, 0.0530904791568414}, {0.25, 0.0530904791568414}, {0.3125, 0.03150913035269251}, {0.375, 0.060839511752702406}, {0.4375, 0.0824208605568513}, {0.5, 0.0741701255015958}, {0.5625, 0.1069914094475231}, {0.625, 0.1195331301446032}, {0.6875, 0.1195331301446032}, {0.75, 0.19251308471165837}, {0.8125, 0.37059941171343125}, {0.875, 0.3993539740079376}, {0.9375, 0.4179212538560543}, {1., 0.44368395820465534}, {1.0625, 0.44368395820465534}, {1.125, 0.4610225195077937}, {1.1875, 0.5840308526166302}, {1.25, 0.5840308526166302}, {1.3125, 0.5898806417452553}, {1.375, 0.5937278461701989}, {1.4375, 0.6098899505232387}, {1.5, 0.6394918601548922}, {1.5625, 0.673534530350943}, {1.625, 0.6781066904755156}, {1.6875, 0.7004860365199421}, {1.75, 0.7200790267615226}, {1.8125, 0.731510011938765}, {1.875, 0.7900457763260884}, {1.9375, 0.8469133126430624}, {2., 0.8469133126430624}, {2.0625, 0.8469133126430624}, {2.125, 0.9044591507295121}, {2.1875, 0.9044591507295121}, {2.25, 0.942471421639953}, {2.3125, 0.9612240877419524}, {2.375, 0.9612240877419524}, {2.4375, 0.9612240877419524}, {2.5, 0.9842457330840393}, {2.5625, 0.9842457330840393}, {2.625, 0.9612240877419524}, {2.75, 0.8357951296835792}, {2.875, 0.8357951296835792}}	0.973534	1.14825	-1.84008	1.60251
LAMQEFMILPVGAESFR	ENO2	P09104	{{0, 0.7355216311011622}, {0.125, 0.7593442727206728}, {0.25, 0.3719792165431666}, {0.375, 1.571635882691024}, {0.5, 0.8762620010474778}, {0.625, 0.322695178384027}, {0.75, 0.5693195290493603}, {0.875, 0.5818664502734789}, {1, 0.4631392125497427}, {1.125, 0.6055866830131763}, {1.25, 1.3021344822644558}, {1.375, 1.1462891963367539}, {1.5, 1.4979100386033357}, {1.625, 0.7889003046652175}, {1.75, 0.3185329209413061}, {1.875, 0.7494129023254845}, {2, 0.7494129023254847}, {2.125, 1.1319002761973902}, {2.25, 0.48533798442048104}, {2.375, 0.7325818189723994}, {2.5, 0.5476995617486867}, {2.625, 0.5803143191872191}, {2.875, 0.7325818189723994}, {3, 1.3183616107780978}}	{{0, 3.560848695013621}, {0.125, -1.7515535528728436}, {0.5, 1.7644126561252076}, {0.875, 4.913633092606751}, {1.25, 6.164896864290485}, {1.625, 10.209883000856685}, {2, 8.608594439393967}, {2.375, 1.}}	2.22599	exposed	NA	NA	NA	NA	NA
LAMSHACGDTK			{{0, 0.31781408912011644}, {0.125, -1.4874734648494985}, {0.5, 1.4374681171141774}, {0.875, 1.2056948071279678}, {1.25, 1.3850637065360059}, {1.625, 1.9908185249952959}, {2, 1.5851812047189635}, {2.375, 1.}}	NA	0.317814	non-two-state	{{0, 0.31781408912011644}, {0.125, -1.4874734648494985}, {0.5, 1.4374681171141774}, {0.875, 1.2056948071279678}, {1.25, 1.3850637065360059}, {1.625, 1.9908185249952959}, {2, 1.5851812047189635}, {2.375, 1.}}	0.606499	NA	NA	NA
LANIDEEMLQK	RARS	P54136	{{0, 1.1365198883754595}, {0.125, 1.19714425408438}, {0.25, 1.4405319715822105}, {0.375, 0.9622214192078293}, {0.5, 1.092047947594026}, {0.625, 1.3154675068729618}, {0.75, 1.2393384975167907}, {0.875, 1.078084635228369}, {1, 1.1327612683578634}, {1.125, 1.1297573186562875}, {1.25, 1.0421633408483044}, {1.375, 1.0628212934938794}, {1.5, 0.979035137434608}, {1.625, 0.9942260865863426}, {1.75, 1.3086062566740573}, {1.875, 1.036276439109245}, {2, 1.0723890756837462}, {2.125, 1.0701336496219331}, {2.25, 1.020596236725844}, {2.375, 1.0345100462113468}, {2.5, 1.2009670589562327}, {2.625, 1.018417164054207}, {2.875, 1.0103299052694192}, {3, 0.8595415706262661}}	{{0, 1.3161174015027166}, {0.125, 1.1346271721036585}, {0.25, 1.1600257976672115}, {0.375, 1.162431935839476}, {0.5, 1.408455117111913}, {0.625, 1.32813466427146}, {0.75, 1.1941809286969902}, {0.875, 1.2941577068636303}, {1, 1.2070276834764186}, {1.125, 1.0694132337601348}, {1.25, 1.1602057064183058}, {1.375, 1.2151885277833288}, {1.5, 1.0316091474280322}, {1.625, 0.9853576878553377}, {1.75, 1.0617133638700311}, {1.875, 0.9138773838993386}, {2, 0.9484775072492445}, {2.125, 1.1575429254847083}, {2.25, 0.9295142104366229}, {2.375, 1.}, {2.5, 1.0475363015153827}, {2.625, 0.9534211403103348}, {2.875, 1.}, {3, 1.067775039548179}}	1.1791	exposed	NA	NA	NA	NA	NA
LANVMMGPYR	VCL	P18206	{{0, 0.843763505861135}, {0.125, 1.5511312137721642}, {0.25, 0.996320495291805}, {0.375, 0.561644918566891}, {0.5, 1.4194433071807329}, {0.625, 0.878074771317149}, {0.75, 0.7758666806302708}, {0.875, 1.0469850602401105}, {1, 0.8164382754160717}, {1.125, 0.6652644130545293}, {1.25, 0.818369352328645}, {1.375, 0.7983180978711191}, {1.5, 0.6085422009834431}, {1.625, 0.5433645417151518}, {1.75, 0.7429321675740135}, {1.875, 0.682683812437779}, {2, 0.4907993163714568}, {2.125, 0.7725977249360461}, {2.25, 0.6362747176835986}, {2.375, 0.5474031611636747}, {2.5, 0.858091268236986}, {2.625, 0.6501149946235516}, {2.875, 1.0487192038196862}, {3, 0.7136441441188585}}	{{0, 1.067054494783721}, {0.125, 0.9468008578283866}, {0.25, 1.0718242493113828}, {0.375, 0.8529504141817905}, {0.5, 1.0486384184831443}, {0.625, 1.177211065655582}, {0.75, 1.0722173013816314}, {0.875, 1.0698487970730273}, {1, 1.1669319613825184}, {1.125, 1.0626391285408348}, {1.25, 1.092223902083409}, {1.375, 1.087077000248277}, {1.5, 1.0105743799182947}, {1.625, 1.0326807048384614}, {1.75, 1.1251489136489756}, {1.875, 1.060192297078221}, {2, 1.0514990242551967}, {2.125, 1.0442503262092169}, {2.25, 1.0395211253640255}, {2.375, 0.9999766587998413}, {2.5, 1.0994528613131371}, {2.625, 1.0650501393643181}, {2.875, 1.0800811321949348}, {3, 0.9982853817033484}}	0.920735	exposed	NA	NA	NA	NA	NA
LANVMMGPYRQDLLAK	VCL	P18206	{{0, 0.1805392611826807}, {0.125, 0.0633821382800585}, {0.5, 0.10301092622659963}, {0.875, 0.32210723841166067}, {1.25, 0.2193585077325241}, {1.625, 0.6713289202570923}, {2, 0.5395606793821468}, {2.375, 1.}}	{{0, 1.0053760000113348}, {0.125, 0.9235710481560105}, {0.5, 0.9987962652489953}, {0.875, 1.0133088384174567}, {1.25, 1.023278130449538}, {1.625, 1.0028194776592811}, {2, 1.0106619968763462}, {2.375, 0.9999999999999999}}	0.592958	exposed	NA	NA	NA	NA	NA
LAQANGWGVMVSHR	ENO1	P06733	{{0, 0.14197412916080296}, {0.125, 0.17635573245059918}, {0.25, 0.8760366881776886}, {0.375, 0.2794807531508641}, {0.5, 0.19736413366901956}, {0.625, 0.516205342265551}, {0.75, 0.20961097971451456}, {0.875, 0.5058820121358713}, {1, 0.5445440368208806}, {1.125, 0.7643244480159166}, {1.25, 0.8169160208181168}, {1.375, 0.8097437413528996}, {1.5, 0.7960413176285026}, {1.625, 0.7526971656821067}, {1.75, 0.6535538582920893}, {1.875, 1.028723462631163}, {2, 0.9981458938652223}, {2.125, 0.8118154506978271}, {2.25, 1.048413066309597}, {2.375, 1.3435838609829163}, {2.5, 0.9587707181115426}, {2.625, 1.033210806472093}, {2.875, 0.9041706835249889}, {3, 1.1343796885347461}}	{{0, -1.9989763988013203}, {0.125, -4.457684255711202}, {0.25, -1.2616673760583814}, {0.375, -8.466133789184605}, {0.5, -3.0940447629423513}, {0.625, -0.07105123605468643}, {0.75, -0.2728509253781381}, {0.875, -1.1547968276482021}, {1, 0.6069909759077694}, {1.125, 0.5785987274934771}, {1.25, -0.11477636924747545}, {1.375, 0.24490702073537257}, {1.5, -1.1748761125795033}, {1.625, 0.7529085111620878}, {1.75, 1.0381392991814429}, {1.875, 0.6688124455186484}, {2, 0.9101166790572518}, {2.125, 0.802668922515654}, {2.25, 1.0110222782358247}, {2.375, 0.9919038151897427}, {2.5, 1.2251481480228552}, {2.625, 1.3125660958039838}, {2.875, 0.8820451194902033}, {3, 1.0677923451987055}}	-0.767816	non-two-state	{{0., -0.23555896803067108}, {0.125, 0.07414450167295322}, {0.25, -0.5515023024411262}, {0.375, -0.19095738365125872}, {0.5, -0.06841502944823069}, {0.625, -0.0477363343213899}, {0.75, 0.23073388195130365}, {0.875, 0.44756911274022904}, {1., 0.5445440368208806}, {1.125, 0.5445440368208807}, {1.25, 0.5893482028682675}, {1.375, 0.5886505138796504}, {1.5, 0.6325306422301764}, {1.625, 0.6792010169994753}, {1.75, 0.7191292630958267}, {1.875, 0.8118154506978271}, {2., 0.8593553324047198}, {2.125, 0.9561324903647042}, {2.25, 1.0000000000000004}, {2.375, 1.0463049752549007}, {2.5, 1.1161326203011281}, {2.625, 1.058066310150564}, {2.875, 1.}}	0.857224	NA	NA	NA
LAQENGWGVMVSHR	ENO2	P09104	NA	{{0, 0.7975323954013023}, {0.375, 0.6742055690994351}, {0.75, 0.8698999278987412}, {1.125, 0.9092945736961322}, {1.5, 0.954138173441157}, {1.875, 0.9760696875301617}, {2.25, 0.9801360709226945}, {2.625, 0.9757489580935658}, {3, 1.}}	0.797532	exposed	NA	NA	NA	NA	NA
LAQENMDLFK	CTNNA1	P35221	NA	{{0, 0.6195039744464548}, {0.125, 0.9234210754969066}, {0.25, 1.4514601208524611}, {0.375, 0.5443719405141134}, {0.5, 1.8238367530309725}, {0.625, 1.7860442964811734}, {0.75, 1.7265351228752817}, {0.875, 1.690470851446591}, {1, 1.3257272192663894}, {1.125, 1.3257272192663894}, {1.25, 1.9101908036789017}, {1.375, 1.7032844907638056}, {1.5, 1.21481609998974}, {1.625, 1.8198755759545708}, {1.75, 2.1119272324658867}, {1.875, 1.8024625373331498}, {2, 1.8091423194571035}, {2.125, 0.2755339313723235}, {2.25, 1.2834668268609317}, {2.375, 1.1492157828233966}, {2.5, 2.4000834548006402}, {2.625, 1.0805718303490788}, {2.875, 2.1791296942629654}, {3, 0.3525203477822627}}	0.0859125	non-two-state	{{0, 0.6195039744464548}, {0., 0.7684201026708639}, {0.125, 1.1177577375279693}, {0.25, 1.0853927425788794}, {0.375, 1.2846089291902152}, {0.5, 1.6544816950366068}, {0.625, 1.7860442964811734}, {0.75, 1.7860442964811734}, {0.875, 1.4642920797990389}, {1., 1.3257272192663894}, {1.125, 1.3257272192663894}, {1.25, 1.7032844907638056}, {1.375, 1.834579296748337}, {1.5, 1.7032844907638056}, {1.625, 1.9783375906746585}, {1.75, 1.8890760572365766}, {1.875, 1.84910918834684}, {2., 1.8091423194571035}, {2.125, 1.3429729824652223}, {2.25, 1.223960671256641}, {2.375, 1.3429729824652223}, {2.5, 1.1264610451311605}, {2.625, 1.3713373463191405}, {2.875, 1.034682615566997}}	0.476171	NA	NA	NA
LAQMCGLHIVVHADELEELINYYQDR	CLTC	Q00610	{{0, -4.292827635961565}, {0.25, 0.5331794031717905}, {0.375, 1.2157920293684727}, {0.625, -2.420872872709589}, {0.75, -0.860678073297328}, {1, -2.7773564457110993}, {1.125, -1.7694666295124135}, {1.375, -5.177259872181674}, {1.5, -0.677910351039185}, {1.75, 1.7012635854246818}, {1.875, 0.36250795340221154}, {2.125, 2.078444186720975}, {2.25, 4.978928335978518}, {2.5, 3.822929706927377}, {2.625, 3.3155194821976606}, {2.875, 0.9999999999999999}, {3, 2.1585421948464836}}	{{0, 1.2693364408452492}, {0.375, 0.7598875149851432}, {0.75, 1.3251190632200374}, {1.125, 1.0405855309599756}, {1.5, 0.850636506000312}, {1.875, 0.9504793708515238}, {2.25, 0.958245423593614}, {2.625, 0.9406779770579772}, {3, 1.}}	0.743204	exposed	NA	NA	NA	NA	NA
LAQMSICSSLAR	BPNT1	O95861	{{0, 1.319722203236799}, {0.375, 0.7494754200351977}, {0.75, 0.9060419469012803}, {1.125, 0.622859135160944}, {1.5, 0.893090259377324}, {1.875, 0.8779572000569128}, {2.25, 0.8099439512150871}, {2.625, 0.7708617775142418}, {3, 1.}}	NA	1.31972	exposed	NA	NA	NA	NA	NA
LAQQLTMER	FAM114A1	Q8IWE2	{{0, 0.8228658734841419}, {0.125, 0.8063257946373292}, {0.25, 0.605895158975544}, {0.375, 0.8858861001242324}, {0.5, 0.7299994550685847}, {0.625, 0.6400193840371126}, {0.75, 0.8843356537096113}, {0.875, 0.7611457740684436}, {1, 0.7894293945728212}, {1.125, 0.8274934206381399}, {1.25, 0.8730624828881282}, {1.375, 0.8794366211924527}, {1.5, 1.0249472780691304}, {1.625, 0.9510940893761901}, {1.75, 0.8820356936138882}, {1.875, 0.8583388368485867}, {2, 0.9446912814830581}, {2.125, 1.0567260774268055}, {2.25, 0.839838486110799}, {2.375, 0.9606342665065886}, {2.5, 0.873540777776314}, {2.625, 0.8455234441166335}, {2.875, 1.011921064669838}, {3, 0.9999999999999999}}	{{0, 1.084186067318512}, {0.125, 0.9861804537040102}, {0.25, 1.061064561010358}, {0.5, 1.0653057268487105}, {0.625, 1.0968343037484483}, {0.875, 1.0703967621668213}, {1, 1.0703967621668213}, {1.25, 1.0521589051973637}, {1.375, 0.9908807733750788}, {1.625, 1.0125947465188216}, {1.75, 0.979332149979827}, {2, 1.022334417870675}, {2.125, 0.9291218798089621}, {2.375, 1.0318042268025467}, {2.5, 0.9716578036894037}, {2.875, 0.9681957731974532}}	0.955471	exposed	NA	NA	NA	NA	NA
LASEILMQNWDAAMEDLTR	EIF3E	P60228	{{0, 3.2796653264261595}, {0.125, 1.0727270271259381}, {0.25, -0.012975286212857292}, {0.375, 1.808363732073019}, {0.5, 1.6265969941815772}, {0.625, 1.1938068692815407}, {0.75, 1.9721492269092677}, {0.875, 1.4424223850753597}, {1, 0.5404038483604612}, {1.125, 1.1285662213922576}, {1.25, 0.7060366483994694}, {1.375, 1.5792124211180862}, {1.5, 1.5276801033156118}, {1.625, 0.7606398199633864}, {1.75, 0.3995905874910884}, {1.875, 0.7456931471988173}, {2, 1.1263127617764397}, {2.125, 0.932854136247683}, {2.25, 1.020941758335153}, {2.375, 0.8644224359613455}, {2.5, 0.2831359835112888}, {2.625, 0.7810215480806681}, {2.875, 0.9999999999999998}, {3, 1.432134283978547}}	{{0, 0.501968676025585}, {0.125, 0.44489453772776577}, {0.25, 2.5766798397154504}, {0.5, 0.6570201095108633}, {0.625, 1.9387452264290739}, {0.875, 0.15302478357887303}, {1, 2.300410904838142}, {1.25, -0.5979335841935387}, {1.375, 0.4239266838280838}, {1.625, 0.7552184939802273}, {1.75, 2.4767663652977623}, {2, 0.9486697478132928}, {2.125, 0.4891000180648269}, {2.375, 1.}, {2.5, 2.5569051929371653}, {2.875, 1.0000000000000009}}	1.81871	exposed	NA	NA	NA	NA	NA
LASHLNLAMCHLK	FKBP4	Q02790	{{0, -0.6043066595557335}, {0.25, -1.9678075748217576}, {0.375, -0.6692703497824345}, {0.625, -1.0721212095749197}, {0.75, -0.12893596297594515}, {1, -0.9874714999231525}, {1.125, 0.36516605946133945}, {1.375, 0.6436235804474632}, {1.5, 0.30020154541502186}, {1.75, -0.21552086982534246}, {1.875, 0.8127768560416331}, {2.125, 0.9147912272988848}, {2.25, 0.6686053184469836}, {2.5, 0.084860184104649}, {2.625, 0.6850798627297767}, {2.875, 1.}, {3, 0.6475390761471868}}	NA	-3.01868	non-two-state	{{0, -0.6043066595557335}, {0., -0.6043066595557335}, {0.25, -1.7317692227366477}, {0.375, -1.4019452161557837}, {0.625, -0.22026352093572263}, {0.75, -0.22026352093572263}, {1., -0.03760840501616764}, {1.125, 0.36516605946133945}, {1.375, 0.36516605946133945}, {1.5, 0.21405135531106034}, {1.75, 0.7107624847843816}, {1.875, 0.8127768560416331}, {2.125, 0.9147912272988844}, {2.25, 0.6686053184469836}, {2.5, 0.5620095700395261}, {2.625, 0.6850798627297767}, {2.875, 0.8081501554200273}, {3., 1.}}	0.431145	NA	NA	NA
LASMLETLR	PRKCDBP	Q969G5	{{0, 0.9700494681186875}, {0.125, 0.646372112296683}, {0.25, 0.16599981704981173}, {0.375, 0.3907571800011903}, {0.5, 0.35148217198874854}, {0.625, 0.43957721079530876}, {0.75, 0.782018284172231}, {0.875, 0.7679972555850347}, {1, 0.6500244944200361}, {1.125, 0.7679854038979024}, {1.25, 0.9289773724228765}, {1.375, 0.7636864080426913}, {1.5, 0.8908890350497565}, {1.625, 0.9439543293551186}, {1.75, 0.828965681467206}, {1.875, 0.8719932239585371}, {2, 0.9274013462559566}, {2.125, 0.9284873744022009}, {2.25, 0.8604362366828135}, {2.375, 0.9052068261534456}, {2.5, 0.9181674621007612}, {2.625, 0.8535327093017424}, {2.875, 1.0766593185667594}, {3, 1.}}	{{0, 0.8697947119261841}, {0.125, 0.7453869019759263}, {0.25, 0.9285326086218654}, {0.375, 0.7917776966705805}, {0.5, 0.591073729877313}, {0.625, 0.6564960738998706}, {0.75, 0.6152255372885482}, {0.875, 0.7944654570634869}, {1, 0.7944654570634869}, {1.125, 0.6735403643068542}, {1.25, 0.7250064196746526}, {1.375, 0.7789132682364309}, {1.5, 0.7210221595131869}, {1.625, 0.8395583280263164}, {1.75, 0.8693387061006199}, {1.875, 0.846565826558783}, {2, 0.943731899682488}, {2.125, 0.9361292329120392}, {2.25, 0.9499952525087179}, {2.375, 1.}, {2.5, 0.9742992896600919}, {2.625, 0.9503967962968336}, {2.875, 0.9741644001315191}, {3, 1.0035602535194215}}	0.926055	exposed	NA	NA	NA	NA	NA
LATAMQEGEYDAERPPSKPPPVELR	DCTN1	Q14203	NA	{{0, 0.10440950350129269}, {0.125, 0.06998708985986221}, {0.375, 0.7249992124576254}, {0.5, -0.020473301670452554}, {0.75, -0.05768864295295666}, {0.875, 0.2062067942974821}, {1.125, 0.20585114583584654}, {1.25, 0.2619567360554708}, {1.5, 0.5304653105069675}, {1.625, 0.6224225640257988}, {1.875, 0.4892897436853489}, {2, 0.8633342376394412}, {2.25, 0.996564568962209}, {2.375, 0.7555230691044479}, {2.625, 1.042077227688717}, {3, 1.2444769308955521}}	0.118959	non-two-state	{{0, 0.10440950350129269}, {0.0625, 0.08719829668057749}, {0.25, 0.39749315115874384}, {0.4375, 0.35226295539358643}, {0.625, -0.03908097231170461}, {0.8125, 0.07425907567226271}, {1., 0.20602897006666432}, {1.1875, 0.2339039409456587}, {1.375, 0.39621102328121915}, {1.5625, 0.5764439372663832}, {1.75, 0.5558561538555739}, {1.9375, 0.676311990662395}, {2.125, 0.9299494033008251}, {2.3125, 0.8760438190333284}, {2.5, 0.8988001483965824}, {2.8125, 1.1432770792921345}}	0.891121	NA	NA	NA
LATPTYGDLNHLVSATMSGVTTSLR	TUBB3	Q13509;A0A0B4J269	{{0, 0.2842079462248909}, {0.125, 0.23884873385514516}, {0.25, 0.023751365046912148}, {0.375, 0.9826737648365957}, {0.5, 0.35564311941883503}, {0.625, 0.23645124781920823}, {0.75, 0.4019897261326876}, {0.875, 0.44461420684172454}, {1, 0.4767130385969591}, {1.125, 0.4767130385969591}, {1.25, 0.08778672334564135}, {1.375, 0.7345725704001371}, {1.5, 0.6702937161422742}, {1.625, 0.029419143845319764}, {1.75, 0.18475899011062227}, {1.875, 0.4341810247939686}, {2, 0.552930209753803}, {2.125, 0.552930209753803}, {2.25, 0.4310040242896515}, {2.375, 0.22338067249208388}, {2.5, 0.2869587000907925}, {2.625, 0.6351550791830749}, {2.875, 0.9843611990701323}, {3, 1.1033037001789454}}	{{0, -0.155867586177372}, {0.125, 0.1144413311501607}, {0.25, 0.16687425737360212}, {0.375, -1.947106100363556}, {0.5, 1.3994795482453544}, {0.625, 1.1896139106916817}, {0.75, 0.8476725530949485}, {0.875, 0.9401823558323561}, {1, 0.7727826857009361}, {1.125, 0.5769321011539574}, {1.25, 0.7513514400657472}, {1.375, 0.10204987186609303}, {1.5, -0.9847501420586147}, {1.625, 0.8061427745486065}, {1.75, 1.0605209837750462}, {1.875, 0.4877999106047689}, {2, 0.4165333457998194}, {2.125, 0.5341852255943771}, {2.25, 0.7614852598578682}, {2.375, 0.7404308505789038}, {2.5, 1.2069555057572083}, {2.625, 1.1966542763081611}, {2.875, 1.3503535484545655}, {3, 1.0382606565466688}}	-0.0312588	non-two-state	{{0., 0.19410455624967937}, {0.0625, 0.21865967630549754}, {0.125, 0.27378035860311156}, {0.1875, 0.27378035860311156}, {0.25, 0.27378035860311156}, {0.3125, 0.3321775513849565}, {0.375, 0.4015111631975145}, {0.4375, 0.5940962435813703}, {0.5, 0.9439378845317556}, {0.5625, 0.9439378845317556}, {0.625, 0.80057813292096}, {0.6875, 0.7461415529607613}, {0.75, 0.6534016743362641}, {0.8125, 0.6445641687761208}, {0.875, 0.6025897902187171}, {0.9375, 0.5606154116613133}, {1., 0.5687737564076354}, {1.0625, 0.5268225698754583}, {1.125, 0.5017678042362087}, {1.1875, 0.4767130385969591}, {1.25, 0.45831601026538293}, {1.3125, 0.43991898193380674}, {1.375, 0.38270309801817215}, {1.4375, 0.4310164742448461}, {1.5, 0.43177295918422465}, {1.5625, 0.5417124117036193}, {1.625, 0.6060030639229468}, {1.6875, 0.5555637873029904}, {1.75, 0.47998237066484173}, {1.8125, 0.4872053425112745}, {1.875, 0.5061846158416261}, {1.9375, 0.5245693210784834}, {2., 0.5082867462912248}, {2.0625, 0.4968890208637201}, {2.125, 0.5252499095390397}, {2.1875, 0.5252499095390397}, {2.25, 0.5110694652013799}, {2.3125, 0.5252499095390397}, {2.375, 0.5284207822989067}, {2.4375, 0.6351550791830749}, {2.5, 0.7893203494987477}, {2.5625, 0.9661504019989613}, {2.625, 0.9921805995350661}, {2.75, 1.0078194004649337}, {2.875, 1.026949728738268}}	0.429537	NA	NA	NA
LATQLTGPVMPVR	RPL13	P26373	{{0, 0.7397364267290707}, {0.125, 0.3084115403717126}, {0.25, 0.1515414788305585}, {0.375, 0.19434478248027914}, {0.5, 0.5346110227522084}, {0.625, 0.5651515930174954}, {0.75, 0.6924217212285813}, {0.875, 0.8284307860761754}, {1, 0.8226842764406848}, {1.125, 0.8407995975102833}, {1.25, 1.0937976853797169}, {1.375, 0.8602611381810004}, {1.5, 0.8563986745660981}, {1.625, 0.9723902231669201}, {1.75, 0.8496316020145596}, {1.875, 0.8306844828609316}, {2, 0.8669108297652146}, {2.125, 0.9539849716760449}, {2.25, 0.8759241057498328}, {2.375, 0.8803919186083848}, {2.5, 0.9431783876145936}, {2.625, 0.8266353240184022}, {2.875, 1.1089791020687207}, {3, 1.}}	{{0, 0.9515566838288964}, {0.125, 0.8347508991924879}, {0.25, 1.1919156899578605}, {0.375, 1.0415358644367034}, {0.5, 1.0701242607861678}, {0.625, 1.250870486574486}, {0.75, 1.1678434302236622}, {0.875, 1.0671690887795895}, {1, 1.2360803815179324}, {1.125, 1.170398109460345}, {1.25, 1.0934148376476758}, {1.375, 1.1721945996914271}, {1.5, 1.100072381883707}, {1.625, 1.0909322406881536}, {1.75, 1.1590171799934996}, {1.875, 1.0636300131989975}, {2, 1.0636300131989975}, {2.125, 1.0636300131989975}, {2.25, 1.0437807183988663}, {2.375, 1.0490306357972112}, {2.5, 1.0425512749978965}, {2.625, 0.9925488915033027}, {2.875, 0.9889459099627845}, {3, 1.}}	0.8065	exposed	NA	NA	NA	NA	NA
LAVVDPLFGMQPIR	ASNS	P08243	{{0, 0.17774428900604244}, {0.125, 0.2573380111420087}, {0.25, 0.264137223796389}, {0.375, 0.28133463972295514}, {0.5, 0.3086885543114797}, {0.625, 0.3311632389948653}, {0.75, 0.5796707226409292}, {0.875, 0.6506177146894014}, {1, 0.8498343939702792}, {1.125, 0.6668384138338534}, {1.25, 0.7828496364428265}, {1.375, 0.8166005090321936}, {1.5, 0.8761466702774741}, {1.625, 0.842337912390187}, {1.75, 0.7323281245725901}, {1.875, 0.8085048434273221}, {2, 0.9195638455503772}, {2.125, 0.8836966893240917}, {2.25, 0.7759220740095271}, {2.375, 0.8306812812921888}, {2.5, 0.803246526015304}, {2.625, 0.8076152321782114}, {2.875, 1.}, {3, 0.9633783468014188}}	{{0, -0.1868144230713708}, {0.125, -0.7210281786592733}, {0.25, -0.075116770204985}, {0.375, 0.1731746467604611}, {0.5, 0.09045452632249878}, {0.625, 0.6983938864073114}, {0.75, 0.6958204127249089}, {0.875, 0.6620926268801754}, {1, 0.8018019901649602}, {1.125, 0.8836361884587299}, {1.25, 0.8929765087689407}, {1.375, 0.7393057740611192}, {1.5, 0.575290793544531}, {1.625, 1.0824386733027551}, {1.75, 1.0179326412311767}, {1.875, 0.8004810324396832}, {2, 0.9455085029772223}, {2.125, 0.9031910684119274}, {2.25, 0.8231326839884026}, {2.375, 1.040743512390132}, {2.5, 0.9431578828848484}, {2.625, 0.87422937922991}, {2.875, 0.936868333927759}, {3, 0.9990549224641062}}	-0.0576178	two-state	{{0., -0.010344398867669288}, {0.125, 0.1541073422400771}, {0.25, 0.17767896695338553}, {0.375, 0.20125059166669398}, {0.5, 0.34593281674776594}, {0.625, 0.49146207478699305}, {0.75, 0.6506177146894012}, {0.875, 0.685170501232448}, {1., 0.685170501232448}, {1.125, 0.7574317393133183}, {1.25, 0.7715161533348553}, {1.375, 0.8154070093253456}, {1.5, 0.8231702937711965}, {1.625, 0.8452134512942988}, {1.75, 0.8655818576991141}, {1.875, 0.8859502641039295}, {2., 0.9031910684119274}, {2.125, 0.9031910684119274}, {2.25, 0.9031910684119274}, {2.375, 0.8897168273856617}, {2.5, 0.8954020500614092}, {2.625, 0.9145615137634224}, {2.875, 0.9656596801752978}}	0.980585	0.606656	-1.40541	2.31665
LCGDTSLNNMQR	IPO5	O00410	{{0, 6.157877261582815}, {0.25, 5.715554045422637}, {0.375, 0.4840747940417897}, {0.625, 5.254536789784021}, {0.75, 5.4635016885897985}, {1, 4.882462418240961}, {1.125, 4.628402812138034}, {1.375, 2.6300394530430644}, {1.5, 1.1603006822540394}, {1.75, 2.0593225400310713}, {1.875, 1.7163426302664182}, {2.125, 1.5079036065678795}, {2.25, 1.5275925946120816}, {2.5, 1.564241356963386}, {2.625, 1.7453422685340756}, {2.875, 1.120653739939422}, {3, 0.9779989819790686}}	{{0, 0.8781774660242735}, {0.25, 1.077511684976236}, {0.625, 1.4726789391384396}, {1, 1.3987487933712381}, {1.375, 1.1539665131086627}, {1.75, 1.2322157627560573}, {2.125, 1.0642845042736218}, {2.5, 1.0830922731871133}, {2.875, 0.9999999999999999}}	3.30694	exposed	NA	NA	NA	NA	NA
LCVPAMNVNDSVTK	AHCYL1;AHCYL2	O43865;Q96HN2	{{0, 2.0995989737522445}, {0.375, 1.8142903608391847}, {0.75, 2.4400492525642656}, {1.125, 2.1486869292367303}, {1.5, 2.4730761890043853}, {1.875, 4.243521006134665}, {2.25, 3.0300442100133655}, {2.625, 2.7354426490712815}, {3, 0.9999999999999999}}	NA	2.0996	exposed	NA	NA	NA	NA	NA
LCYVALDFENEMATAASSSSLEK	ACTA2;ACTG2;ACTC1;ACTA1	P62736;P63267;P68032;P68133	{{0, 1.0430498382758373}, {0.25, 3.6307904656641874}, {0.375, 1.1219069394154795}, {0.625, 3.753489516092325}, {0.75, 1.9906014871535982}, {1, 3.006804649051344}, {1.125, 2.1214641985489013}, {1.375, 1.4768525584095302}, {1.5, 1.1572741882908921}, {1.75, 3.3214733187937355}, {1.875, 2.000548512238883}, {2.125, 0.8427555568489592}, {2.25, 1.896037707966174}, {2.5, 3.741682578367069}, {2.625, 2.25140764841063}, {2.875, 0.782108803855835}, {3, 1.2178911961441652}}	NA	1.16217	exposed	NA	NA	NA	NA	NA
LCYVALDFEQEMATAASSSSLEK	ACTG1;ACTB;POTEE	P63261;P60709;Q6S8J3	{{0, 0.5815444077329806}, {0.125, 1.125955722579757}, {0.25, 2.1776120869540128}, {0.375, 0.1056268700454047}, {0.5, 0.7602616186397108}, {0.625, 1.4458429303380775}, {0.75, 0.41692598006835696}, {0.875, 0.5914930769904239}, {1, 1.130749566270485}, {1.125, 0.5644426957730506}, {1.25, 0.6460440344641094}, {1.375, 0.6773380711834893}, {1.5, 0.3040547964464383}, {1.625, 0.8493424358805712}, {1.75, 1.624292190231397}, {1.875, 0.8512437261845917}, {2, 0.8512437261845917}, {2.125, 0.5252755203690862}, {2.25, 0.9981218343278317}, {2.375, 1.0000000000000002}, {2.5, 1.987455092364062}, {2.625, 1.1972387022453121}, {2.875, 1.059513518323169}, {3, 0.4552497113954961}}	{{0, 0.6955459345685606}, {0.125, 0.29529679440172707}, {0.25, -1.450792397104596}, {0.375, 1.2559638653256515}, {0.5, 0.16133810559321696}, {0.625, -0.9161759022303989}, {0.75, 0.8032339594185647}, {0.875, 0.3369170238212217}, {1, -0.1063248511591201}, {1.125, 1.04072267951083}, {1.25, 0.7550943682399087}, {1.375, 0.629324682331263}, {1.5, 0.945617586993567}, {1.625, 0.8873705599263078}, {1.75, 0.5009474827620274}, {1.875, 0.889326984859339}, {2, 0.9957194176247961}, {2.125, 1.1490994185385608}, {2.25, 1.045541726141245}, {2.375, 1.0446672367140526}, {2.5, 0.7437660566694089}, {2.625, 1.3890165020287761}, {2.875, 1.1083361347613523}, {3, 0.14515436450945746}}	0.693965	exposed	NA	NA	NA	NA	NA
LDADMPEVAVEGPNGK	AHNAK	Q09666	{{0, 0.980078559851552}, {0.125, 0.6179172479436513}, {0.5, 1.4339766150483364}, {0.875, 1.7382905751820992}, {1.25, 1.4428563028617876}, {1.625, 1.4739132255782175}, {2, 1.4832787747364755}, {2.375, 1.}}	NA	0.980079	exposed	NA	NA	NA	NA	NA
LDDMINRPR	USP9X	Q93008	NA	{{0, 0.9791793094408734}, {0.125, 0.7956467263536634}, {0.375, 0.291749060257408}, {0.5, 0.9439265984217378}, {0.75, 0.955114862445972}, {0.875, 0.9649381194838477}, {1.125, 1.0215752831868383}, {1.25, 1.030948233662313}, {1.5, 0.5466610545680725}, {1.625, 1.187515418320977}, {1.875, 1.1281151994833964}, {2, 1.204587020288444}, {2.25, 1.0006232409461187}, {2.375, 1.2829765789124814}, {2.625, 1.2216248464336674}, {3, 0.7170234210875185}}	1.5509	exposed	NA	NA	NA	NA	NA
LDDMSSIVQK	NXF1	Q9UBU9	{{0, 0.13419367856624007}, {0.125, 0.08593930794226277}, {0.5, 0.0851107094818133}, {0.875, 0.22483603289696621}, {1.25, 0.17164851650489532}, {1.625, 0.45660156789025513}, {2, 0.45153491869623247}, {2.375, 1.}}	NA	0.134194	two-state	{{0, 0.13419367856624007}, {0.125, 0.08593930794226277}, {0.5, 0.0851107094818133}, {0.875, 0.22483603289696621}, {1.25, 0.17164851650489532}, {1.625, 0.45660156789025513}, {2, 0.45153491869623247}, {2.375, 1.}}	0.928331	2.2423	-3.71547	1.65699
LDEGWVPLEIMIK	SSB	P05455	{{0, 0.1541461594706747}, {0.125, 0.5536443883674993}, {0.25, 0.2632127310015746}, {0.375, 0.22937671080146624}, {0.5, 0.5752666938502039}, {0.625, 0.5925355409429333}, {0.75, 0.5501733652945675}, {0.875, 0.984875562932066}, {1, 1.0882036458933289}, {1.125, 1.0376931219089707}, {1.25, 1.3637518572748606}, {1.375, 0.8428369382962769}, {1.5, 1.012612386125742}, {1.625, 1.1159767964723004}, {1.75, 1.341253143646644}, {1.875, 1.1236433338316139}, {2, 1.1801435272192888}, {2.125, 0.9529109772950592}, {2.25, 1.2186776203436605}, {2.375, 1.1240727404457853}, {2.5, 1.2764955402767186}, {2.625, 1.1049932182792062}, {2.875, 1.1239157200905405}, {3, 0.992406361781596}}	{{0, -0.9472157670436091}, {0.125, -1.9339037313008993}, {0.5, -1.2169775146728892}, {0.875, -0.30104556677231015}, {1.25, 0.24685118466888767}, {1.625, 0.8528218068022251}, {2, 0.7739169870384065}, {2.375, 1.}}	-0.36898	two-state	{{0., 0.08958272899211107}, {0.0625, 0.1541461594706747}, {0.125, 0.3419612587734937}, {0.1875, 0.22937671080146624}, {0.25, 0.052901805447705987}, {0.3125, 0.161408199065576}, {0.375, 0.31544386027706445}, {0.4375, 0.31544386027706445}, {0.5, 0.3952700396736071}, {0.5625, 0.4618469922843772}, {0.625, 0.4618469922843772}, {0.6875, 0.5501733652945675}, {0.75, 0.6808619139531236}, {0.8125, 0.6808619139531236}, {0.875, 0.8803892033293715}, {0.9375, 1.0343610623588007}, {1., 1.0343610623588007}, {1.0625, 1.0882036458933289}, {1.125, 1.0882036458933289}, {1.1875, 1.0882036458933289}, {1.25, 1.0008678928104984}, {1.3125, 1.012612386125742}, {1.375, 0.9345116920372172}, {1.4375, 0.9882257743605547}, {1.5, 0.9882257743605547}, {1.5625, 0.9882257743605547}, {1.625, 1.0552556557996204}, {1.6875, 1.1307330195699152}, {1.75, 1.1236433338316139}, {1.8125, 1.1236433338316139}, {1.875, 1.2001026232560381}, {1.9375, 1.1236433338316139}, {2., 1.056814433074762}, {2.0625, 1.0886596072178234}, {2.125, 1.055290947231752}, {2.1875, 1.055290947231752}, {2.25, 1.0886596072178234}, {2.3125, 1.0886596072178234}, {2.375, 1.1870304261969185}, {2.4375, 1.2024859318289134}, {2.5, 1.1049932182792062}, {2.5625, 1.2024859318289134}, {2.625, 1.2024859318289134}, {2.75, 1.1049932182792062}}	0.959464	0.711184	-2.85391	4.01291
LDEYLNSPLPDEIDENSMEDIK	CLIC4	Q9Y696	{{0, 1.2065045775078234}, {0.125, 1.1781248573987184}, {0.25, 1.5690267749813631}, {0.375, 0.7393895315163772}, {0.5, 1.2162463069168397}, {0.625, 1.619899196120012}, {0.75, 1.2235549655528482}, {0.875, 1.1990106473994113}, {1, 1.4075664390205729}, {1.125, 1.2049087008394377}, {1.25, 1.343495183526511}, {1.375, 1.4634466885191966}, {1.5, 0.9849313592338961}, {1.625, 1.2697771744328255}, {1.75, 1.5863585452433115}, {1.875, 1.2010737017302007}, {2, 1.2292256483476485}, {2.125, 1.0020401343299241}, {2.25, 1.0455327217101644}, {2.375, 0.9264882529523466}, {2.5, 1.5353147085852634}, {2.625, 1.143828568161783}, {2.875, 1.168989195677105}, {3, 1.0000000000000002}}	{{0, 1.123573841536392}, {0.125, 1.0020126158330538}, {0.25, 0.9892982223531299}, {0.375, 0.9148059849317816}, {0.5, 1.1475972423921803}, {0.625, 1.1488165948218978}, {0.75, 1.141165180172286}, {0.875, 1.1553562647888418}, {1, 1.1345626933352886}, {1.125, 1.1131659134182794}, {1.25, 1.089435086852681}, {1.375, 1.0960965071591762}, {1.5, 1.0499908652310157}, {1.625, 1.12244661070886}, {1.75, 1.0705934539925668}, {1.875, 1.038642324425572}, {2, 1.0594361260525982}, {2.125, 1.051297069211341}, {2.25, 0.9960643777611418}, {2.375, 0.9944014925315918}, {2.5, 0.9961718032047143}, {2.625, 0.9576184839972168}, {2.875, 1.0194849940614281}, {3, 0.9894374951501577}}	1.16452	exposed	NA	NA	NA	NA	NA
LDGFSVLMR	HSPBP1	Q9NZL4	{{0, 1.5356343747424308}, {0.125, 0.5054967149054002}, {0.375, 1.611845940675537}, {0.5, 0.42245876360016055}, {0.75, 1.6969187682618168}, {0.875, 0.783997786016218}, {1.125, 0.783997786016218}, {1.25, 1.059823835298543}, {1.5, 1.0088010894034238}, {1.625, 0.9522142742329269}, {1.875, 0.5258784456810021}, {2, 0.9488955884493694}, {2.25, 0.4954137092762904}, {2.375, 0.8822041134224877}, {2.625, 0.26416154173839934}, {3, 1.1177958865775115}}	NA	-0.461359	non-two-state	{{0, 1.5356343747424308}, {0.0625, 1.2307967565856093}, {0.25, 1.0586713277904685}, {0.4375, 1.0171523521378487}, {0.625, 1.0596887659309886}, {0.8125, 1.2404582771390174}, {1., 0.783997786016218}, {1.1875, 0.9219108106573805}, {1.375, 1.0343124623509834}, {1.5625, 0.9805076818181754}, {1.75, 0.7390463599569645}, {1.9375, 0.7373870170651857}, {2.125, 0.7221546488628299}, {2.3125, 0.688808911349389}, {2.5, 0.5731828275804436}, {2.8125, 0.6909787141579554}}	0.513949	NA	NA	NA
LDHKFDLMYAK	TUBAL3;TUBA1B;TUBA4A;TUBA1A;TUBA3C;TUBA1C	A6NHL2;P68363;P68366;Q71U36;Q13748;Q9BQE3	{{0, -3.660134168356894}, {0.125, -4.5225258978549885}, {0.25, -1.7505874375990782}, {0.375, -2.8070570308036045}, {0.5, -5.329303252693453}, {0.625, -3.112241986743236}, {0.75, -3.1231423856561613}, {0.875, -3.702104862452617}, {1, -2.2023635599918423}, {1.125, -2.6175781221813628}, {1.25, -4.112180782714538}, {1.375, -2.3434861926327084}, {1.5, -3.007938783655753}, {1.625, 3.1791642216659888}, {1.75, -2.7888394927878277}, {1.875, -3.677444598720803}, {2, -3.3323525499190954}, {2.125, -3.447790422471357}, {2.25, -3.021461814086238}, {2.375, 9.044420704461672}, {2.5, -2.313590120206304}, {2.625, -1.2082441229937246}, {2.875, -1.475931721426259}, {3, 0.9999999999999997}}	{{0, 1.0079122482182303}, {0.125, 0.8853568497073536}, {0.25, 0.8966233359417912}, {0.375, 0.889281676173995}, {0.5, 1.0530650212879598}, {0.625, 1.0337127889706128}, {0.75, 1.026866026213948}, {0.875, 1.0165396821357673}, {1, 1.013991540862345}, {1.125, 0.9985746352592284}, {1.25, 1.015801939623395}, {1.375, 0.9999047796837199}, {1.5, 0.9927514283797234}, {1.625, 0.8410659564231775}, {1.75, 0.9966708465382534}, {1.875, 1.017366618504272}, {2, 0.8169910643987695}, {2.125, 1.0085145325082785}, {2.25, 0.9990216799129291}, {2.375, 0.6852718639968651}, {2.5, 1.0121304416157664}, {2.625, 0.9926383154887829}, {2.875, 1.0164033244532904}, {3, 1.}}	0.661309	exposed	NA	NA	NA	NA	NA
LDHKFDLMYAKR	TUBAL3;TUBA1B;TUBA4A;TUBA1A;TUBA3C;TUBA1C;TUBA8	A6NHL2;P68363;P68366;Q71U36;Q13748;Q9BQE3;Q9NY65	NA	{{0, 1.1362928671626695}, {0.125, 1.0043681654803842}, {0.5, 1.1513739028637895}, {0.875, 1.1474446943552739}, {1.25, 1.1391617179711093}, {1.625, 1.113834246657282}, {2, 1.1042903109471183}, {2.375, 1.}}	1.13629	exposed	NA	NA	NA	NA	NA
LDILDMFTEIK	ADSS	P30520	{{0, 3.0144639913255693}, {0.125, 4.097571923154847}, {0.5, 3.6637350876339774}, {0.875, 2.6124822884020698}, {1.25, 2.1772033624329428}, {1.625, 0.799950522865949}, {2, 0.7416809108780682}, {2.375, 1.}}	NA	3.01446	exposed	NA	NA	NA	NA	NA
LDILDTAGQEEFGAMR	RRAS2;RRAS	P62070;P10301	{{0, 1.0711574604467793}, {0.125, 1.295854505200675}, {0.25, 0.9719524819514835}, {0.375, 1.2059333576893774}, {0.5, 1.2869824225857607}, {0.625, 1.0630409129146166}, {0.75, 1.03042747302429}, {0.875, 1.137722556496475}, {1, 1.041071894157658}, {1.125, 1.0629884624743111}, {1.25, 1.0579223719265893}, {1.375, 1.2533926679264535}, {1.5, 1.0390232012392417}, {1.625, 0.7789032990194413}, {1.75, 0.993531687770004}, {1.875, 1.0650047982547055}, {2, 0.8218302477774133}, {2.125, 0.9800360617497792}, {2.25, 0.8816504490784499}, {2.375, 0.6906743299730631}, {2.5, 0.9666016262888819}, {2.625, 0.976264525252085}, {2.875, 1.1246985137265817}, {3, 1.0000000000000002}}	{{0, 1.0666682036068833}, {0.125, 0.7349136528961171}, {0.25, 1.4553056719054485}, {0.375, 0.6572549101215973}, {0.5, 1.270858310422207}, {0.625, 0.4361315870663}, {0.75, 1.256442109798908}, {0.875, 1.118281211758148}, {1, 1.345600323044195}, {1.125, 1.1034550668350027}, {1.25, 1.0820819438184888}, {1.375, 0.5219506959733102}, {1.5, 0.4849879900469445}, {1.625, 0.69786922609157}, {1.75, 1.1599038745455625}, {1.875, 1.0677433270426264}, {2, 0.7288141095848729}, {2.125, 0.6896542874498117}, {2.25, 0.9856755064175271}, {2.375, 1.}, {2.5, 1.1995042747752882}, {2.625, 1.2042413817577446}, {2.875, 1.160352254167566}, {3, 0.7924428462242836}}	1.13008	exposed	NA	NA	NA	NA	NA
LDKDLTIGQMQGK	PPME1	Q9Y570	{{0, 0.85995622168474}, {0.125, 1.1947026380625398}, {0.25, 1.7384511910052565}, {0.375, 0.9938694101916489}, {0.5, 1.3611245963850147}, {0.625, 1.6910393446847842}, {0.75, 1.5071958786280777}, {0.875, 1.4062199093221623}, {1, 1.4577971101642198}, {1.125, 1.3574664483519427}, {1.25, 1.3210041100933936}, {1.375, 1.1599316510249564}, {1.5, 0.9448142694151233}, {1.625, 1.0944579288558776}, {1.75, 1.4651484785509248}, {1.875, 1.219698006221367}, {2, 1.0645859089589098}, {2.125, 1.0068942404301964}, {2.25, 1.0950280441230797}, {2.375, 0.8963737938508597}, {2.5, 1.2832723335614589}, {2.625, 1.1964607856845513}, {2.875, 1.1332926696115244}, {3, 0.8724766554845765}}	NA	0.82429	exposed	NA	NA	NA	NA	NA
LDLAGRDLTDYLMK	ACTG1;ACTB;ACTA2;ACTG2;ACTC1;ACTA1;ACTBL2	P63261;P60709;P62736;P63267;P68032;P68133;Q562R1	{{0, 3.0408284199576485}, {0.125, 2.426623162610247}, {0.5, 3.132780527308081}, {0.875, 3.0302867549455543}, {1.25, 3.0313869931575885}, {1.625, 2.6814874121502017}, {2, 2.61675285973141}, {2.375, 1.0000000000000002}}	{{0, 1.008459125927929}, {0.125, 0.9079767662602827}, {0.25, 0.9021425678398483}, {0.375, 0.9271595361408091}, {0.5, 1.0727506750975992}, {0.625, 1.0168531329927948}, {0.75, 1.0265991165666333}, {0.875, 1.0694804677257803}, {1, 1.0168012379071354}, {1.125, 1.0128878069131737}, {1.25, 1.069754625819033}, {1.375, 1.0137247594370182}, {1.5, 1.018012161529865}, {1.625, 1.0258138742443046}, {1.75, 1.010345588059045}, {1.875, 0.9970823572045372}, {2, 1.0143848263845465}, {2.125, 1.0177620592169947}, {2.25, 0.9943897190867821}, {2.375, 0.8334712113329132}, {2.5, 0.9935887400658294}, {2.625, 0.9940674577429602}, {2.875, 1.}, {3, 1.0230431728212726}}	0.432924	non-two-state	{{0., 1.043840559458555}, {0.0625, 1.6259763884332412}, {0.125, 1.5895010404602299}, {0.1875, 0.9293561012911309}, {0.25, 0.9293561012911309}, {0.3125, 1.0072643621620652}, {0.375, 1.0072643621620652}, {0.4375, 0.9785400225600251}, {0.5, 1.0181157132875072}, {0.5625, 1.0265991165666333}, {0.625, 1.0511631918933393}, {0.6875, 1.0511631918933393}, {0.75, 1.0511631918933393}, {0.8125, 1.0265991165666333}, {0.875, 1.0267802924809977}, {0.9375, 1.0267802924809977}, {1., 1.0450975683134387}, {1.0625, 1.045234647360065}, {1.125, 1.045234647360065}, {1.1875, 1.0168012379071354}, {1.25, 1.017505903620883}, {1.3125, 1.0180922653489042}, {1.375, 1.0227543436009712}, {1.4375, 1.0227543436009712}, {1.5, 1.0227543436009712}, {1.5625, 1.0180922653489042}, {1.625, 1.0180522134393846}, {1.6875, 1.0160273592712787}, {1.75, 1.0133723659847331}, {1.8125, 1.0133723659847331}, {1.875, 1.0133723659847331}, {1.9375, 1.0133723659847331}, {2., 1.0143848263845465}, {2.0625, 1.0143848263845465}, {2.125, 1.0143848263845465}, {2.1875, 1.0052726680246469}, {2.25, 1.0052726680246469}, {2.3125, 0.9943897190867821}, {2.375, 0.9931038342873233}, {2.4375, 0.9935887400658294}, {2.5, 0.9935887400658294}, {2.5625, 0.9974902385692379}, {2.625, 1.}, {2.75, 1.}}	-0.0231603	NA	NA	NA
LDLIAQQMMPEVR	ATP6V1E1	P36543	{{0, 1.3872413986041925}, {0.125, 1.3309108567721406}, {0.25, 1.0648961212254564}, {0.375, 0.768571593696463}, {0.5, 0.866345697637482}, {0.625, 0.7861858803215445}, {0.75, 1.0059527680738383}, {0.875, 0.7547634532051287}, {1, 0.6809256114517448}, {1.125, 1.0298977606678164}, {1.25, 0.602173865246302}, {1.375, 1.0078512679169627}, {1.5, 0.9913486467519032}, {1.625, 0.5382204681514605}, {1.75, 0.7056563885513851}, {1.875, 1.0827063548511526}, {2, 0.7551280234445334}, {2.125, 0.968108230246688}, {2.25, 1.1216553971683465}, {2.375, 1.}, {2.5, 0.7217481793600935}, {2.625, 1.0200464770938023}, {2.875, 0.9569832423927392}, {3, 0.9915654754059204}}	NA	1.39199	exposed	NA	NA	NA	NA	NA
LDLLSDTNMVDFAMDVYK	EIF3E	P60228	{{0, 0.9278474048712888}, {0.125, 0.3159108067515355}, {0.375, 0.27574526957824563}, {0.5, 0.5722171697342197}, {0.75, 0.9482145553669208}, {0.875, 0.895317609484187}, {1.125, 0.8507446529990952}, {1.25, 0.7972792715887782}, {1.5, 0.7297855066265642}, {1.625, 0.8541141985515316}, {1.875, 0.9235992612618962}, {2, 1.089805976092014}, {2.25, 0.9532970990213998}, {2.375, 0.9999999999999998}, {2.625, 1.1422386056340383}, {3, 1.1659148714526242}}	NA	0.830539	exposed	NA	NA	NA	NA	NA
LDLMDEGTDAR	DNM2;DNM1	P50570;Q05193	{{0, 0.878503522046795}, {0.125, 0.7908961100376506}, {0.25, 0.2377835369594672}, {0.375, 0.6060704644808446}, {0.5, 0.9216817741425002}, {0.625, 0.7087937826783097}, {0.75, 0.6214976758059305}, {0.875, 0.9404966975923226}, {1, 0.8580623960318869}, {1.125, 0.9740446320949087}, {1.25, 1.5936291542871153}, {1.375, 1.0480049036240267}, {1.5, 0.9735378390559953}, {1.625, 1.1588015702633363}, {1.75, 0.9241040610787095}, {1.875, 1.1042138180422707}, {2, 1.1042138180422707}, {2.125, 1.170866765348752}, {2.25, 0.9661934867163923}, {2.375, 0.9999999999999999}, {2.5, 1.0766794153137185}, {2.625, 1.1593518783702912}, {2.875, 0.9999999999999999}, {3, 1.1401828630097097}}	{{0, -1.5566764096699484}, {0.125, -1.2789905161971662}, {0.25, 0.32574234900879107}, {0.5, -1.2283482122024716}, {0.625, -0.3970939269927169}, {0.875, -0.12043620261482413}, {1, 0.725226668953255}, {1.25, 0.7754056924300062}, {1.375, 0.2678191754389828}, {1.625, 1.3115994076420545}, {1.75, 1.2604468997073242}, {2, 1.2643416042837232}, {2.125, 0.6188158198693723}, {2.375, 1.4217301591228784}, {2.5, 1.290149866337521}, {2.875, 0.5782698408771219}}	-0.771312	non-two-state	{{0, 0.7301713124559805}, {0., 0.7605337112468156}, {0.125, 0.5583192295232209}, {0.25, 0.32574234900879107}, {0.375, 0.32574234900879107}, {0.5, 0.4659064067448178}, {0.625, 0.6214976758059305}, {0.75, 0.6214976758059305}, {0.875, 0.7170102258157824}, {1., 0.8580623960318869}, {1.125, 0.8580623960318869}, {1.25, 0.9160535140633979}, {1.375, 1.010771371340011}, {1.5, 1.0480049036240267}, {1.625, 1.1034032369436815}, {1.75, 1.1315076941528035}, {1.875, 1.1042138180422707}, {2., 1.1042138180422707}, {2.125, 1.0521069090211352}, {2.25, 0.9999999999999999}, {2.375, 1.0766794153137185}, {2.5, 1.1593518783702912}, {2.625, 1.0766794153137185}, {2.875, 1.1401828630097097}}	0.860923	NA	NA	NA
LDLMDEGTDARDVLENK	DNM2;DNM1	P50570;Q05193	{{0, 0.09942062575961363}, {0.125, 0.005552328146893279}, {0.5, 0.09866489303816758}, {0.875, 0.22445403118621104}, {1.25, 0.3819239763941392}, {1.625, 0.6440687039855728}, {2, 0.8049111417917101}, {2.375, 1.}}	NA	0.0986626	two-state	{{0, 0.09942062575961363}, {0.0625, 0.04186356181680114}, {0.125, 0.005552328146893279}, {0.3125, 0.04975684747495693}, {0.5, 0.09866489303816758}, {0.6875, 0.17653734142316455}, {0.875, 0.22445403118621104}, {1.0625, 0.28445148183518376}, {1.25, 0.3819239763941392}, {1.4375, 0.4867416946840081}, {1.625, 0.6440687039855728}, {1.8125, 0.7592215573755428}, {2, 0.8049111417917101}, {2.1875, 0.9089461058655562}, {2.375, 1.}}	0.994069	1.54789	-2.05135	1.32526
LDLPPGFMFK	BIN1	O00499	{{0, 0.5647195049009321}, {0.125, 0.7716392856621853}, {0.5, 0.8844138239526451}, {0.875, 0.5573387235578476}, {1.25, 0.35271853972939093}, {1.625, 0.7025774299016592}, {2, 0.6163828899612303}, {2.375, 1.}}	NA	0.56472	exposed	NA	NA	NA	NA	NA
LDMEIER	DYNC1H1	Q14204	{{0, 1.2951321910897002}, {0.125, 0.36613578203815883}, {0.375, 0.9616750417390829}, {0.5, 1.2393786548895152}, {0.75, 1.4995405993440332}, {0.875, 1.5100274275812249}, {1.125, 1.5808028244049805}, {1.25, 1.6522209571615791}, {1.5, 1.3042496231348022}, {1.625, 1.3707391065799934}, {1.875, 1.1561576225315204}, {2, 1.1828132756111684}, {2.25, 1.190513111993929}, {2.375, 1.}, {2.625, 1.0980819784365092}, {3, 1.198961589054488}}	{{0, 2.3676711419496335}, {0.125, 2.0777679040350243}, {0.375, 1.7789898050450765}, {0.5, 2.2224036888547007}, {0.75, 2.254812381777218}, {0.875, 2.2968403176875336}, {1.125, 1.997418787959679}, {1.25, 1.8433642858789365}, {1.5, 1.4798914990058283}, {1.625, 1.2627874768388763}, {1.875, 1.2195392553636166}, {2, 0.6968444611853728}, {2.25, 1.0437304653999369}, {2.375, 1.}, {2.625, 1.0418885411498415}, {3, 0.9393366354820338}}	1.76865	exposed	NA	NA	NA	NA	NA
LDMIPDLK	MYOF	Q9NZM1	NA	{{0, -0.1603683155739967}, {0.125, 0.6113265665656995}, {0.25, 0.6688934807588722}, {0.375, 0.3822681428087856}, {0.5, 0.3259399704776472}, {0.625, 0.03766974405685785}, {0.75, -0.06899520621576659}, {0.875, -0.3934999144624977}, {1, -0.5756481563324386}, {1.125, -0.19332409797208183}, {1.25, -0.13634276298127274}, {1.375, 0.2653019260276565}, {1.5, 0.20775804884174268}, {1.625, 0.5740069044065677}, {1.75, 0.43253355765472906}, {1.875, 0.6986975901682866}, {2, 0.887684975019511}, {2.125, 0.9300716642849675}, {2.25, 0.9668869744906685}, {2.375, 1.0391826930067212}, {2.5, 1.0052302192815186}, {2.625, 0.9569590132598026}, {2.875, 1.}, {3, 0.9128205967399687}}	-0.210892	non-two-state	{{0, -0.1603683155739967}, {0., -0.1343662080126837}, {0.0625, 0.2384801792765079}, {0.1875, 0.43695934382057794}, {0.3125, 0.5566353655539071}, {0.375, 0.41394206750988105}, {0.4375, 0.2942660457765518}, {0.5625, 0.18180485726725254}, {0.6875, 0.09756808640080224}, {0.75, -0.12889354855971097}, {0.8125, -0.3444783778193887}, {0.9375, -0.3934999144624977}, {1.0625, -0.3934999144624977}, {1.125, -0.2649213387218852}, {1.1875, -0.06474552223146936}, {1.3125, 0.09365068090425836}, {1.4375, 0.20775804884174268}, {1.5, 0.25018419021047955}, {1.5625, 0.3338000060240158}, {1.6875, 0.5032702310306484}, {1.8125, 0.6024541789083439}, {1.875, 0.6986975901682866}, {1.9375, 0.8270893509729821}, {2.0625, 0.8909762961632848}, {2.1875, 0.9121696407960129}, {2.25, 0.9846271786458443}, {2.3125, 1.02220645614412}, {2.4375, 1.02220645614412}, {2.5625, 1.0193845823233914}, {2.625, 1.0026151096407592}, {2.75, 0.9401895405771705}, {2.9375, 1.}}	0.791584	NA	NA	NA
LDMLVASVGTGGTITGIAR	CBS	P0DN79;P35520	{{0, 1.013809667987319}, {0.25, 0.10083544162929112}, {0.625, 0.33950896840597605}, {1, 0.5111476324631054}, {1.375, 1.0012961384923542}, {1.75, 0.7804570780255548}, {2.125, 0.7235077982117909}, {2.5, 0.7925657918813884}, {2.875, 1.}}	{{0, -1.8167968822497718}, {0.125, -3.1961803872662653}, {0.25, -2.537288067354322}, {0.375, -0.7288411853128971}, {0.5, -2.1491580263232746}, {0.625, -1.584098339547916}, {0.75, -0.6201605625468931}, {0.875, -1.207646389195936}, {1, -1.5427539242364574}, {1.125, -0.60261995174432}, {1.25, -0.68501197493252}, {1.375, -1.8852205115146243}, {1.5, -0.5158793659118885}, {1.625, 1.1069286390591735}, {1.75, 0.6660157831306484}, {1.875, -0.6064572428161715}, {2, 0.3504169696220944}, {2.125, 0.8039248630566271}, {2.25, 1.4752314476194912}, {2.375, 1.}, {2.5, 1.433459376090717}, {2.625, 0.424380319719789}, {2.875, 1.130761468700264}, {3, 0.4099402893063457}}	-0.401494	non-two-state	{{0, -1.1405989113013881}, {0., -1.1405989113013881}, {0.0625, -1.500844503853663}, {0.1875, -1.2182263128625155}, {0.25, -1.6330646263336095}, {0.3125, -1.4389996058180858}, {0.4375, -1.1564697624304066}, {0.5625, -1.1564697624304066}, {0.625, -1.1021294510474045}, {0.6875, -0.9139034758714145}, {0.8125, -0.9139034758714145}, {0.9375, -0.9139034758714145}, {1., -0.905133170470128}, {1.0625, -0.64381596333842}, {1.1875, -0.64381596333842}, {1.3125, -0.64381596333842}, {1.375, -0.6004456704222043}, {1.4375, 0.24270838629023284}, {1.5625, 0.8336559608115013}, {1.6875, 0.7232364305781016}, {1.75, 0.7232364305781016}, {1.8125, 0.5082163763763714}, {1.9375, 0.5369623839169426}, {2.0625, 0.5369623839169426}, {2.125, 0.763716330634209}, {2.1875, 0.9019624315283136}, {2.3125, 0.9019624315283136}, {2.4375, 1.2167296880453584}, {2.5, 0.8962828959406942}, {2.5625, 0.8962828959406942}, {2.75, 1.065380734350132}, {2.875, 0.7121901598598945}}	0.26256	NA	NA	NA
LDMYGEK	AP3M1;AP3M2	Q9Y2T2;P53677	NA	{{0, -0.5687283526679663}, {0.125, 0.8184704283985129}, {0.25, 0.3364616930149635}, {0.5, -0.7589964692116447}, {0.625, -0.6003049820187221}, {0.875, -0.6815918184035245}, {1, -0.6815918184035249}, {1.25, -0.19833142444448112}, {1.375, -0.3711409090567196}, {1.625, 0.25871484203986467}, {1.75, -0.12321052100011885}, {2, 0.847621295524282}, {2.125, 0.3538088873428189}, {2.375, 1.2862164046978861}, {2.5, 0.6072952534160883}, {2.875, 0.7137835953021137}}	-0.439856	non-two-state	{{0, -0.5687283526679663}, {0.0625, 0.41743790130475866}, {0.1875, 0.5774660607067382}, {0.375, -0.21126738809834059}, {0.5625, -0.6796507256151834}, {0.75, -0.6409484002111232}, {0.9375, -0.6815918184035247}, {1.125, -0.439961621424003}, {1.3125, -0.2847361667506004}, {1.5, -0.05621303350842746}, {1.6875, 0.0677521605198729}, {1.875, 0.36220538726208157}, {2.0625, 0.6007150914335504}, {2.25, 0.8200126460203525}, {2.4375, 0.9467558290569872}, {2.6875, 0.660539424359101}}	0.483055	NA	NA	NA
LDMYVLHPPSAGAER	MAP1S	Q66K74	NA	{{0, 3.5774893762654565}, {0.125, 0.8296838653975096}, {0.5, 6.320885791911412}, {0.875, 2.828486421972549}, {1.25, 3.516031816260233}, {1.625, -1.5941817185431857}, {2, -1.44539096461846}, {2.375, 1.}}	3.57749	exposed	NA	NA	NA	NA	NA
LDMYVLNPVK	MAP1A	P78559	{{0, 0.5050275732761469}, {0.125, 0.2576001533966347}, {0.5, 0.5106831752545609}, {0.875, 0.6824576395137779}, {1.25, 0.8919120817389562}, {1.625, 0.7041584769070566}, {2, 0.8970230872737286}, {2.375, 1.}}	{{0, -0.4835749153065296}, {0.125, 0.7395388088080455}, {0.25, 0.2591972383928862}, {0.375, 0.2461707198923331}, {0.5, 0.0009623172008678682}, {0.625, -0.46017547525490954}, {0.75, -0.461303291869933}, {0.875, -0.22018597113486874}, {1, -0.14111042372741914}, {1.125, -0.14111042372741872}, {1.25, 0.15287739816384746}, {1.375, 0.28989358311498853}, {1.5, 0.35212486215590877}, {1.625, 0.35811669749755265}, {1.75, -0.0015043635321093434}, {1.875, 0.17536593866769587}, {2, 0.4484225732353807}, {2.125, 0.40996698501966117}, {2.25, 0.26814546154685726}, {2.375, 0.7573019454602488}, {2.5, 0.6137301769582152}, {2.625, 0.48661265936610265}, {2.875, 1.0766159827874664}, {3, 1.086486345882434}}	-0.29039	non-two-state	{{0, -0.48357491530652935}, {0., 0.09359323052731032}, {0.125, 0.5050275732761469}, {0.25, 0.2591972383928862}, {0.375, 0.2461707198923331}, {0.5, 0.18326306656784105}, {0.625, -0.29926151854231875}, {0.75, -0.29926151854231875}, {0.875, -0.14111042372741914}, {1., -0.14111042372741872}, {1.125, 0.0965619522111129}, {1.25, 0.209192844116582}, {1.375, 0.28989358311498853}, {1.5, 0.35212486215590877}, {1.625, 0.35212486215590877}, {1.75, 0.2318175337036707}, {1.875, 0.2318175337036707}, {2., 0.40996698501966117}, {2.125, 0.5912198737079641}, {2.25, 0.5912198737079641}, {2.375, 0.6137301769582152}, {2.5, 0.9233840172125333}, {2.625, 1.}}	0.64613	NA	NA	NA
LDNLMLELDGTENK	ENO2	P09104	{{0, 0.48548083096639066}, {0.125, 0.8950556753189933}, {0.25, 0.5055517074654764}, {0.375, 0.40501280117881505}, {0.5, 0.6277690981307134}, {0.625, 0.39484641222703715}, {0.75, 0.21607631022657658}, {0.875, 0.5295526289742817}, {1, 0.5295526289742817}, {1.125, 0.5435636047862726}, {1.25, 1.29084889944035}, {1.375, 1.3487713165221489}, {1.5, 0.9805495458015585}, {1.625, 1.180375052549404}, {1.75, 1.0042291130712784}, {1.875, 1.3831883740149775}, {2, 1.5547781585902123}, {2.125, 0.9720838128881649}, {2.25, 1.240043928584663}, {2.375, 0.9910057455902136}, {2.5, 1.1107821963283344}, {2.625, 1.2945534701517252}, {2.875, 1.0089942544097863}, {3, 1.3177172973831166}}	{{0, 69.97952830919861}, {0.125, 115.4377970265868}, {0.25, 74.60122995817433}, {0.375, 79.62880866211204}, {0.5, 103.01940640522443}, {0.625, 49.54599873823472}, {0.75, 43.66043114068018}, {0.875, 59.4123179806824}, {1, 35.27334422958973}, {1.125, 15.702247329644226}, {1.25, 34.72782448285972}, {1.375, 50.98528832273465}, {1.5, 22.647293878740562}, {1.625, 4.324485610983688}, {1.75, 11.760490884758578}, {1.875, -2.5499882914605085}, {2, -1.1004097611841956}, {2.125, 35.288571831105706}, {2.25, -2.3544741790839074}, {2.375, -4.41487224148224}, {2.5, 9.286521967053135}, {2.625, -5.50089970812756}, {2.875, 28.306609126090702}, {3, 6.414872241482248}}	-0.293722	non-two-state	{{0., 44.38513479038606}, {0.125, 74.60122995817433}, {0.25, 37.748142816746665}, {0.375, 71.79578589199596}, {0.5, 0.6277690981307134}, {0.625, 22.144100119405447}, {0.75, 40.76274072557161}, {0.875, 0.5575745805982635}, {1., 8.496548114542287}, {1.125, 15.702247329644226}, {1.25, 1.3487713165221489}, {1.375, 8.525509323083188}, {1.5, 1.3487713165221489}, {1.625, 1.0865904728151956}, {1.75, 1.0923020828103411}, {1.875, 1.0042291130712784}, {2., 0.9286281630140513}, {2.125, 0.9160644763961521}, {2.25, 0.9720838128881649}, {2.375, 0.8870068642166256}, {2.5, 0.9910057455902136}, {2.625, 1.0089942544097863}, {2.875, 1.6444288491760197}}	-0.346394	NA	NA	NA
LDNMNVSR	HUWE1	Q7Z6Z7	{{0, 1.2678922199321394}, {0.375, 0.9394461629583314}, {0.75, 1.2313892211079147}, {1.125, 1.175041134818873}, {1.5, 1.137463658257916}, {1.875, 1.0352736654380599}, {2.25, 0.9917910344613353}, {2.625, 0.9921270401392233}, {3, 0.9999999999999999}}	NA	1.26789	exposed	NA	NA	NA	NA	NA
LDQPMTEIVSR	UBA1	P22314	{{0, 0.09355795593583721}, {0.125, 0.1378304880010025}, {0.25, 0.1808531192189703}, {0.375, 0.12260021066855792}, {0.5, 0.19345386025312455}, {0.625, 0.20233714168408296}, {0.75, 0.23217296761465273}, {0.875, 0.32630379494255235}, {1, 0.5233154128599794}, {1.125, 0.6898690751204926}, {1.25, 1.0936332622045628}, {1.375, 0.8823695422249691}, {1.5, 0.8578176851029893}, {1.625, 1.218302391119223}, {1.75, 1.0963658840211519}, {1.875, 0.8273107369985537}, {2, 1.207236826201346}, {2.125, 0.9230245948810073}, {2.25, 0.8875807268695992}, {2.375, 1.2018193363111567}, {2.5, 1.0752359714263282}, {2.625, 0.9390088567207796}, {2.875, 1.}, {3, 0.9570977870363869}}	{{0, -0.15907301830030238}, {0.125, -0.6034591346869265}, {0.25, -0.646746644234044}, {0.375, 0.20544550737429287}, {0.5, -0.1731791211069325}, {0.625, -0.221476325379536}, {0.75, -0.28756797750934937}, {0.875, 0.13482178887577412}, {1, 0.1780546602920831}, {1.125, 0.6207524276006371}, {1.25, 0.9881801027615676}, {1.375, 0.7744936676977893}, {1.5, 0.853782354541698}, {1.625, 0.9802689972403449}, {1.75, 0.9420298943081573}, {1.875, 0.9530933443724574}, {2, 0.995914757067575}, {2.125, 0.9487637916038698}, {2.25, 0.9600546221549235}, {2.375, 1.0061609843106423}, {2.5, 0.9591713925764775}, {2.625, 0.9619839773359358}, {2.875, 0.9530344839703068}, {3, 1.}}	-0.0223678	two-state	{{0., 0.05280969937629856}, {0.0625, 0.07328444223425791}, {0.125, 0.08978886003084285}, {0.1875, 0.13774585368081887}, {0.25, 0.10770391189925643}, {0.3125, 0.077661970117694}, {0.375, 0.1377137798946675}, {0.4375, 0.08278861049146322}, {0.5, 0.08278861049146322}, {0.5625, -0.008285799110401046}, {0.625, -0.02109867481264396}, {0.6875, 0.11721466886395085}, {0.75, 0.1780546602920831}, {0.8125, 0.1780546602920832}, {0.875, 0.1994668008864086}, {0.9375, 0.2702127963193731}, {1., 0.3828929984350035}, {1.0625, 0.5640719913883424}, {1.125, 0.6464573527329753}, {1.1875, 0.707161354064334}, {1.25, 0.830719540685221}, {1.3125, 0.8702669497757413}, {1.375, 0.9005926624928245}, {1.4375, 0.9078555613534309}, {1.5, 0.9078555613534309}, {1.5625, 0.9257488708964696}, {1.625, 0.9420298943081573}, {1.6875, 0.9420298943081573}, {1.75, 0.9611175701378654}, {1.8125, 0.9783053323692198}, {1.875, 0.9783053323692198}, {1.9375, 0.9553881290655041}, {2., 0.9536198568539075}, {2.0625, 0.9732278389412543}, {2.125, 0.9856850217973294}, {2.1875, 0.9888078467802455}, {2.25, 0.9888078467802455}, {2.3125, 0.9888078467802455}, {2.375, 0.9933149729622115}, {2.4375, 0.9933149729622115}, {2.5, 1.}, {2.5625, 0.9934609733362246}, {2.625, 0.9783733939414986}, {2.75, 0.9934609733362246}, {2.875, 0.9934609733362246}}	0.993178	1.06848	-5.36942	5.0253
LDQWLTTMLLR	NAPA;NAPB	P54920;Q9H115	NA	{{0, -1.8843215864841738}, {0.25, 0.7934145377721125}, {0.625, 0.688899451665856}, {1, 0.19310518301472748}, {1.375, -0.016443332169135013}, {1.75, 0.3349140031100928}, {2.125, -0.07773942757098125}, {2.5, 0.30529484105242377}, {2.875, 0.9999999999999999}}	-1.88432	non-two-state	{{0, -1.8843215864841738}, {0.25, 0.7934145377721125}, {0.625, 0.688899451665856}, {1, 0.19310518301472748}, {1.375, -0.016443332169135013}, {1.75, 0.3349140031100928}, {2.125, -0.07773942757098125}, {2.5, 0.30529484105242377}, {2.875, 0.9999999999999999}}	0.155683	NA	NA	NA
LDSLQDIGMDHQALLK	NUCB2	P80303	{{0, 0.9933101275929245}, {0.125, 1.2030384221439963}, {0.25, 0.953600327576039}, {0.375, 0.8239800379204998}, {0.5, 1.0912814004462161}, {0.625, 0.9472295867224422}, {0.75, 1.0987272207941765}, {0.875, 1.008590727922651}, {1, 0.9181951992131886}, {1.125, 1.008590727922651}, {1.25, 0.9432076677971779}, {1.375, 0.9441021571340681}, {1.5, 0.9521137638169107}, {1.625, 1.000555606932423}, {1.75, 1.171508084694156}, {1.875, 1.1178689210622408}, {2, 0.6529567584419588}, {2.125, 1.1178689210622408}, {2.25, 0.9758063747125876}, {2.375, 0.7827226536579537}, {2.5, 1.1659922837779864}, {2.625, 0.8489670607182254}, {2.875, 1.004284324926701}, {3, 1.}}	NA	0.994098	exposed	NA	NA	NA	NA	NA
LDVMMETENR	GAA	P10253	{{0, 0.759316257761854}, {0.25, 1.4011915797616845}, {0.625, 0.9828101532717239}, {1, 0.8599653471421316}, {1.375, 0.8641574862462437}, {1.75, 0.7429910407061412}, {2.125, 0.7549072676716853}, {2.5, 0.8991237741409681}, {2.875, 1.}}	{{0, 1.340277085659643}, {0.125, 1.0826860259627573}, {0.5, 1.353741513904774}, {0.875, 1.2351264048131132}, {1.25, 1.0554790264627014}, {1.625, 0.9323751578612853}, {2, 1.0118596905626476}, {2.375, 1.}}	1.0498	exposed	NA	NA	NA	NA	NA
LDYDEDASAMLK	ST13;ST13P5	P50502;Q8NFI4	{{0, 0.7277503949108363}, {0.125, 0.6385283963165558}, {0.25, 0.9922335882018416}, {0.375, 0.6559078502133439}, {0.5, 0.7434945728405808}, {0.625, 0.992996458164351}, {0.75, 0.9053009732644599}, {0.875, 0.8639739835121325}, {1, 1.1071822149774193}, {1.125, 0.9663535065411506}, {1.25, 0.9006768842447326}, {1.375, 0.9812306914890665}, {1.5, 0.9474022081262538}, {1.625, 1.0452492070659238}, {1.75, 1.191317476268154}, {1.875, 1.000584547055139}, {2, 1.0982657027647236}, {2.125, 0.8831684293224479}, {2.25, 1.0322841728955054}, {2.375, 1.0323684556637127}, {2.5, 1.1867486920368737}, {2.625, 1.0185119439412813}, {2.875, 0.9718067225967759}, {3, 0.8651178925150421}}	{{0, 1.032930207549061}, {0.125, 0.7727557990210137}, {0.25, 0.966404607798129}, {0.375, 0.9346866518888245}, {0.5, 1.0593675893148617}, {0.625, 1.079801252047003}, {0.75, 1.114368546497946}, {0.875, 1.0724936837147716}, {1, 1.0665409153944796}, {1.125, 1.090021928378075}, {1.25, 1.0678404647557873}, {1.375, 1.0434157550676866}, {1.5, 1.0564256718308525}, {1.625, 1.0593026437941804}, {1.75, 1.0362184661787763}, {1.875, 1.0183135226673163}, {2, 1.0247437225334022}, {2.125, 1.0247592048895573}, {2.25, 1.0273532287616813}, {2.375, 1.0036202231211364}, {2.5, 1.0130227344284193}, {2.625, 1.005155459620527}, {2.875, 1.0093281938418714}, {3, 0.9999999999999999}}	0.892262	exposed	NA	NA	NA	NA	NA
LEAMCFDGVK	EIF1AX	P47813	{{0, 0.9733221812412594}, {0.25, 1.315821293052199}, {0.625, 1.4209524200468329}, {1, 1.2285104139471208}, {1.375, 0.9887312870549702}, {1.75, 1.1704413884743228}, {2.125, 0.8295318556320009}, {2.5, 1.1260712068776295}, {2.875, 0.9999999999999999}}	NA	0.973322	exposed	NA	NA	NA	NA	NA
LEAQHQALVTLWHQLHVDMK	PLEC	Q15149	{{0, 0.29640734315632383}, {0.375, 0.774659412730301}, {0.75, 0.6537220800294368}, {1.125, 0.6854468761977903}, {1.5, 0.9093374506509289}, {1.875, 0.9069839718538124}, {2.25, 0.8902367250708075}, {2.625, 0.8895023268424399}, {3, 1.}}	{{0, 0.8650975773953568}, {0.125, 2.3797262146385236}, {0.375, 1.1292759346152175}, {0.5, 2.2287429831837144}, {0.75, 1.444038642538698}, {0.875, 1.5084781631388569}, {1.125, 0.6587065031600303}, {1.25, 1.3591767939418882}, {1.5, 0.26458293883388345}, {1.625, 1.089942942204552}, {1.875, 1.015789933470152}, {2, 0.8674653239176666}, {2.25, 0.9031676155129262}, {2.375, 1.}, {2.625, 0.9050982835002778}, {3, 1.}}	0.455985	non-two-state	{{0, 0.7358964774079348}, {0., 0.9942986773827787}, {0.125, 0.9942986773827787}, {0.375, 1.1292759346152175}, {0.5, 1.1292759346152175}, {0.75, 1.444038642538698}, {0.875, 1.444038642538698}, {1.125, 0.6854468761977903}, {1.25, 0.6854468761977903}, {1.5, 0.9093374506509289}, {1.625, 0.9093374506509289}, {1.875, 0.9613869526619822}, {2., 0.8902367250708075}, {2.25, 0.8967021702918669}, {2.375, 0.9031676155129262}, {2.625, 0.9050982835002778}, {3., 1.}}	-2.44883e-07	NA	NA	NA
LEAVSHTSDMHR	CAP1	Q01518	{{0, 1.0562895974188997}, {0.125, 0.8357699374876131}, {0.25, 0.4180382825224538}, {0.375, 0.7619523713807256}, {0.5, 0.9794378350711954}, {0.625, 0.3857706013494956}, {0.75, 1.015214571087864}, {0.875, 0.9557292345816046}, {1, 0.8355836427810526}, {1.125, 1.0560680643781752}, {1.25, 1.1556450452781402}, {1.375, 0.8709548208251667}, {1.5, 1.0822762684818366}, {1.625, 0.9895512429051059}, {1.75, 0.6394304308137679}, {1.875, 0.9536005952930511}, {2, 0.9592336665266923}, {2.125, 1.1086820566101934}, {2.25, 0.9445458441150847}, {2.375, 0.920348432576624}, {2.5, 0.6569128624026112}, {2.625, 0.9516195283653737}, {2.875, 1.1059312113311863}, {3, 1.}}	{{0, 1.5609913979889811}, {0.125, -1.0875983197908778}, {0.375, -0.8680926403582435}, {0.5, 0.45137512023822257}, {0.75, 1.5320271128770735}, {0.875, 1.0556108852474868}, {1.125, 1.620710946915843}, {1.25, 0.5031225016261544}, {1.5, -0.1719863810549105}, {1.625, 1.0238041464287102}, {1.875, 1.4276387656828344}, {2, 1.0078660967076545}, {2.25, 1.5844697735675386}, {2.375, 1.2998037481471822}, {2.625, 1.9115711243986684}, {3, 0.7001962518528178}}	1.36096	exposed	NA	NA	NA	NA	NA
LEDEFDMFALTR	TOM1	O60784	{{0, 1.0301744646278688}, {0.125, 0.7156926266136795}, {0.25, 0.6923975258140747}, {0.375, 0.5131228906106254}, {0.5, 1.0235736205088546}, {0.625, 0.9824044721037909}, {0.75, 1.0549681234438868}, {0.875, 0.9934585839264446}, {1, 0.9934585839264446}, {1.125, 0.9146837936997232}, {1.25, 1.1915494701649443}, {1.375, 1.1144347534161403}, {1.5, 0.9440916671879992}, {1.625, 1.0706659529817253}, {1.75, 0.8262525156450402}, {1.875, 0.9575986503084434}, {2, 1.0131136008299}, {2.125, 1.0717273271027432}, {2.25, 1.0056074418127254}, {2.375, 1.}, {2.5, 0.8774582975506565}, {2.625, 0.9755354794946374}, {2.875, 1.0036337439394798}, {3, 1.}}	NA	1.03791	exposed	NA	NA	NA	NA	NA
LEEALQGSLAQMESCR	LEPREL2	Q8IVL6	NA	{{0, -1.0413533378060258}, {0.375, -1.3834192081652967}, {0.75, -1.3621370181635475}, {1.125, -1.7929326506946082}, {1.5, -1.4099611192753863}, {1.875, -0.7348872321855885}, {2.25, 0.5699257442719577}, {2.625, 2.0072626965279157}, {3, 1.}}	-1.04135	non-two-state	{{0, -1.0413533378060258}, {0.375, -1.3834192081652967}, {0.75, -1.3621370181635475}, {1.125, -1.7929326506946082}, {1.5, -1.4099611192753863}, {1.875, -0.7348872321855885}, {2.25, 0.5699257442719577}, {2.625, 2.0072626965279157}, {3, 1.}}	0.182598	NA	NA	NA
LEEDINSSMTNSTAASRPPVTLR	PCBP1	Q15365	{{0, 2.0702347176441394}, {0.125, 2.2038064146424374}, {0.5, 3.251955536854538}, {0.875, 2.305193924765402}, {1.25, 2.7814767408753527}, {1.625, 1.4940556417141784}, {2, 2.5773896779357175}, {2.375, 1.}}	NA	2.07023	exposed	NA	NA	NA	NA	NA
LEEDISSSMTNSTAASRPPVTLR	PCBP2	Q15366	{{0, 1.0048547466008815}, {0.25, 0.614233926600162}, {0.375, 0.9879662103364719}, {0.625, 0.4389312053666582}, {0.75, 0.9802629705754443}, {1, 0.7851892970741602}, {1.125, 0.9810880811460971}, {1.375, 0.889773066455247}, {1.5, 1.0266959235208284}, {1.75, 0.7735379799127614}, {1.875, 1.069740914718014}, {2.125, 0.9116634088652271}, {2.25, 1.0157606437873992}, {2.5, 0.5435425625645134}, {2.625, 0.8253779651215428}, {2.875, 0.9999999999999999}, {3, 0.9999999999999999}}	NA	1.00586	exposed	NA	NA	NA	NA	NA
LEELDADKAEMR	ABCF2	Q9UG63	{{0, 0.6502859841275964}, {0.125, 0.4852932317715664}, {0.5, 0.6230162753237595}, {0.875, 0.7395691414135857}, {1.25, 0.8068191511430324}, {1.625, 0.8029618106121351}, {2, 0.8725560048320874}, {2.375, 1.}}	NA	0.650286	exposed	NA	NA	NA	NA	NA
LEEMFPDEVDTPR	TSR1	Q2NL82	{{0, 1.5997522854452773}, {0.125, 0.6461544342764561}, {0.5, 1.4775655156213217}, {0.875, 1.3015913634532132}, {1.25, 1.2572293367259706}, {1.625, 1.4617699170793874}, {2, 1.4397607906703533}, {2.375, 0.9999999999999999}}	NA	1.59975	exposed	NA	NA	NA	NA	NA
LEEMLRPLVEEGLR	ALAD	P13716	NA	{{0, 0.10569778752477671}, {0.125, 0.2230240304053395}, {0.5, 0.7871241151745175}, {0.875, 0.6291300518904077}, {1.25, 1.3313150422517324}, {1.625, 0.960414009817586}, {2, 0.4226762021042632}, {2.375, 1.}}	0.105698	non-two-state	{{0, 0.10569778752477671}, {0.125, 0.2230240304053395}, {0.5, 0.7871241151745175}, {0.875, 0.6291300518904077}, {1.25, 1.3313150422517324}, {1.625, 0.960414009817586}, {2, 0.4226762021042632}, {2.375, 1.}}	0.596533	NA	NA	NA
LEEMVTR	TSG101	Q99816	{{0, 0.2914913814257517}, {0.375, 0.352499651404529}, {0.75, 0.4265847797298253}, {1.125, 0.6487322562077713}, {1.5, 1.0166748733638635}, {1.875, 0.7804578121324757}, {2.25, 0.8018602394465273}, {2.625, 0.772208698982941}, {3, 1.}}	NA	0.291491	non-two-state	{{0, 0.2914913814257517}, {0.375, 0.352499651404529}, {0.75, 0.4265847797298253}, {1.125, 0.6487322562077713}, {1.5, 1.0166748733638635}, {1.875, 0.7804578121324757}, {2.25, 0.8018602394465273}, {2.625, 0.772208698982941}, {3, 1.}}	0.877733	NA	NA	NA
LEESSTIGQDQTLMER	SRPK1	Q96SB4	{{0, 0.5167527713990295}, {0.125, 0.3690474523715146}, {0.5, 0.8298602832094641}, {0.875, 0.47972702186326727}, {1.25, 1.2076634822043055}, {1.625, 0.49390061858583495}, {2, 0.5832163675971161}, {2.375, 1.}}	NA	0.516753	exposed	NA	NA	NA	NA	NA
LEESYDMESVLR	SERPINB6	P35237	{{0, 0.12395654813683604}, {0.125, 0.29405095349553834}, {0.375, 0.22328430937026011}, {0.5, 0.22033084704252293}, {0.75, 0.13082708180202504}, {0.875, 0.20604362652097163}, {1.125, 0.22498948093522023}, {1.25, 0.4337225013628346}, {1.5, 0.8299185561314566}, {1.625, 1.1192912817573453}, {1.875, 0.937548200584744}, {2, 1.1443318037705332}, {2.25, 0.8136041943802543}, {2.375, 0.9999999999999999}, {2.625, 0.971886863696123}, {3, 1.2148474453623612}}	{{0, -26.328680249036047}, {0.125, -44.61209705641643}, {0.25, -32.6244906807488}, {0.375, -35.08581272905589}, {0.5, -31.4431750367637}, {0.625, -24.48763715663625}, {0.75, -23.15140863860857}, {0.875, -19.16451095357704}, {1, -18.667210186507766}, {1.125, -18.30516166358678}, {1.25, -15.628304834332297}, {1.375, -16.282623646978365}, {1.5, -12.94969292131565}, {1.625, 4.126538000966254}, {1.75, -4.63208453403011}, {1.875, -5.360917022982025}, {2, 4.034339503205502}, {2.125, -3.953829878807713}, {2.25, -1.7760572698961572}, {2.375, 5.472113267573979}, {2.5, -0.7193906460016197}, {2.625, -2.0020251078875155}, {2.875, 0.1023379159954837}, {3, -3.587271857221963}}	-0.653865	non-two-state	{{0., -24.498645988100044}, {0.0625, -23.595468316269738}, {0.125, -27.034132419855386}, {0.1875, -30.079840358416362}, {0.25, -30.079840358416362}, {0.3125, -33.50717376043181}, {0.375, -28.374685335612554}, {0.4375, -25.619723101738302}, {0.5, -23.86040527857616}, {0.5625, -23.069643876701072}, {0.625, -23.069643876701072}, {0.6875, -23.069643876701072}, {0.75, -19.1848032247889}, {0.8125, -19.008966438216895}, {0.875, -18.476039789441344}, {0.9375, -18.30516166358678}, {1., -18.30516166358678}, {1.0625, -18.30516166358678}, {1.125, -18.137972251254695}, {1.1875, -15.628304834332297}, {1.25, -14.08927864987396}, {1.3125, -11.294830918451154}, {1.375, -11.294830918451154}, {1.4375, -11.294830918451154}, {1.5, -2.675683025438374}, {1.5625, -1.1517018831334336}, {1.625, -1.1517018831334336}, {1.6875, 0.7237211301131226}, {1.75, 0.7489400607862773}, {1.8125, 0.8810169582626443}, {1.875, 0.8935372192692382}, {1.9375, -1.232680378478613}, {2., -0.4549785792302534}, {2.0625, 0.8415320075069453}, {2.125, 1.0497990983984757}, {2.1875, 1.0201606901229736}, {2.25, 1.0201606901229736}, {2.3125, 0.9969718358222927}, {2.375, 0.9969718358222927}, {2.4375, 1.0201606901229736}, {2.5, 1.029638408275502}, {2.5625, 0.9969718358222927}, {2.625, 0.7948489076741394}, {2.75, 0.8294620231274294}, {2.875, 0.8294620231274294}}	-0.9104	NA	NA	NA
LEEVMQELR	CORO1B	Q9BR76	{{0, 1.2152217893591537}, {0.125, 1.7619838799588539}, {0.25, 1.3638332040721004}, {0.375, 1.4873461520565532}, {0.5, 2.018341550187049}, {0.625, 1.1840883732195513}, {0.75, 1.2960642706824819}, {0.875, 1.296617162277451}, {1, 0.9543746433120912}, {1.125, 1.058028946724731}, {1.25, 1.1930183914835826}, {1.375, 1.036608081763751}, {1.5, 1.132383971107647}, {1.625, 0.7865676683259284}, {1.75, 0.7470750277445227}, {1.875, 0.8255956773462617}, {2, 0.5632939994938337}, {2.125, 1.014631694261156}, {2.25, 0.7847416729388681}, {2.375, 0.4358985942285796}, {2.5, 0.7235321248453639}, {2.625, 0.7390404037686824}, {2.875, 1.}, {3, 1.1889337150667938}}	{{0, 0.6831624079589412}, {0.125, -0.9275216578256}, {0.25, -1.1324590865455835}, {0.375, -0.6002786905408438}, {0.5, 0.228973094807219}, {0.625, -0.9415262243418523}, {0.75, -0.21917472911090008}, {0.875, 0.05307680670166224}, {1, -0.19013705137550757}, {1.125, 0.7364740076315949}, {1.25, 1.4794068317727962}, {1.375, 1.2454510948487125}, {1.5, 1.9189403986823204}, {1.625, 0.4826180644851534}, {1.75, 1.222502253933226}, {1.875, 2.36652681295847}, {2, 0.39414234345182025}, {2.125, 2.366526812958469}, {2.25, 1.5991890055228246}, {2.375, -0.4105268143687005}, {2.5, 1.4549766601031582}, {2.625, 1.65815621916927}, {2.875, 1.1307334085475165}, {3, 0.9999999999999999}}	0.554829	exposed	NA	NA	NA	NA	NA
LEFAQDAHGQPDVSAFDFTSMMR	MICAL1	Q8TDZ2	{{0, 0.7992118366259342}, {0.125, 1.2398044418985756}, {0.25, 0.4256250760160131}, {0.375, 1.145118602235818}, {0.5, 1.2118080831773967}, {0.625, 0.5036703492821354}, {0.75, 0.9196439664730433}, {0.875, 1.4535226780631076}, {1, 0.5310046465897617}, {1.125, 0.8125613902555495}, {1.25, 1.1933002387525187}, {1.375, 0.9890845234418817}, {1.5, 1.2010740034469778}, {1.625, 1.1427395897500359}, {1.75, 0.44816790266619577}, {1.875, 0.6993593224022251}, {2, 0.8556902965120132}, {2.125, 0.7419769559705333}, {2.25, 0.8615711483674269}, {2.375, 0.848717863956503}, {2.5, 0.48416593360018906}, {2.625, 0.8279654313521968}, {2.875, 1.}, {3, 1.}}	NA	0.94167	exposed	NA	NA	NA	NA	NA
LEFMHILTR	CASP3	P42574	NA	{{0, 2.7135991576465814}, {0.125, 4.479960449006987}, {0.25, 2.908623566796729}, {0.375, 3.6892768325926255}, {0.5, 2.351068172355262}, {0.625, 1.5468949934376623}, {0.75, 2.459323474436674}, {0.875, 1.9846009537353766}, {1, 1.648241198608242}, {1.125, 2.252147333391035}, {1.25, 1.5986435908721643}, {1.375, 2.023719854388372}, {1.5, 2.1947154654386565}, {1.625, 1.358791578167472}, {1.75, 1.0156091338818252}, {1.875, 1.699162435959164}, {2, 1.699162435959164}, {2.125, 2.7621993652046695}, {2.25, 1.1619519481124851}, {2.375, 1.1017454463851066}, {2.5, 0.8393163524012781}, {2.625, 1.3845096802628252}, {2.875, 0.8982545536148941}, {3, 1.2127506677107323}}	2.78291	exposed	NA	NA	NA	NA	NA
LEGDLSLADKDMTAK	AHNAK2	Q8IVF2	{{0, 0.47351083953821205}, {0.125, 0.41095873950593786}, {0.5, 0.689990228476191}, {0.875, 0.807473453917745}, {1.25, 0.9060453143827627}, {1.625, 0.9004213853561303}, {2, 0.9919516644752827}, {2.375, 1.}}	NA	0.473909	two-state	{{0, 0.47351083953821205}, {0.0625, 0.44490924280943805}, {0.125, 0.41095873950593786}, {0.3125, 0.5624483940605666}, {0.5, 0.689990228476191}, {0.6875, 0.7600950144598336}, {0.875, 0.807473453917745}, {1.0625, 0.8561587060093516}, {1.25, 0.9060453143827627}, {1.4375, 0.8970937749888315}, {1.625, 0.9004213853561303}, {1.8125, 0.9479593203384555}, {2, 0.9919516644752827}, {2.1875, 1.0036292917986678}, {2.375, 1.}}	0.978124	0.161437	-0.188925	1.17027
LEGDMATIQVYEETSGVSVGDPVLR	ATP6V1A	P38606	{{0, 1.4993229185300494}, {0.25, 0.7611142162864979}, {0.625, 1.5704039926848554}, {1, 1.8994452353647122}, {1.375, 2.537304140714179}, {1.75, 2.1155463823007588}, {2.125, 1.8186688027381972}, {2.5, 1.4334062537105479}, {2.875, 0.9999999999999999}}	{{0, 7.54147602834384}, {0.25, -6.989777912971664}, {0.625, -7.1951935757111665}, {1, -1.7137869050822252}, {1.375, 18.781091825825733}, {1.75, 1.7567343699489653}, {2.125, 7.7694427336356835}, {2.5, 3.5137961514133194}, {2.875, 1.}}	4.5204	exposed	NA	NA	NA	NA	NA
LEGGVAYNVIPATMSASFDFR	ACY1	A0A1B0GW23;Q03154	{{0, 0.3164188966313942}, {0.125, 0.28728274005139554}, {0.25, 1.006476222409726}, {0.375, 0.9410360281120541}, {0.5, 0.8775089367176149}, {0.625, 0.97808583489314}, {0.75, 0.5252797219485363}, {0.875, 0.7498317976096657}, {1, 0.7498317976096657}, {1.125, 0.7498317976096653}, {1.25, 0.9309967328586077}, {1.375, 1.7334763911100302}, {1.5, 1.0366185818332485}, {1.625, 0.5878667080584156}, {1.75, 0.9797171420090758}, {1.875, 0.7519957185642565}, {2, 0.5779987742613579}, {2.125, 1.788840144032107}, {2.25, 0.7698596201024294}, {2.375, 0.7018623728318084}, {2.5, 0.6583785330980579}, {2.625, 1.0362692858100084}, {2.875, 1.}, {3, 1.581523252039202}}	NA	-0.0221236	non-two-state	{{0, 0.3164188966313942}, {0., 0.3164188966313942}, {0.125, 1.006476222409726}, {0.25, 0.9410360281120541}, {0.375, 0.9410360281120541}, {0.5, 0.9410360281120541}, {0.625, 0.8775089367176149}, {0.75, 0.7498317976096657}, {0.875, 0.7498317976096657}, {1., 0.7498317976096657}, {1.125, 0.7498317976096657}, {1.25, 0.9309967328586077}, {1.375, 1.0366185818332485}, {1.5, 1.0366185818332485}, {1.625, 0.9797171420090758}, {1.75, 0.7519957185642565}, {1.875, 0.7519957185642565}, {2., 0.7519957185642565}, {2.125, 0.7698596201024294}, {2.25, 0.7698596201024294}, {2.375, 0.7018623728318084}, {2.5, 0.7018623728318084}, {2.625, 1.}, {2.875, 1.0362692858100084}}	0.468328	NA	NA	NA
LEGNMNEALEYYER	IFIT1	P09914	NA	{{0, 2.426910741040414}, {0.125, 1.1048696361439188}, {0.5, 1.6583547658157607}, {0.875, 1.4249893985808366}, {1.25, 0.8922127414893894}, {1.625, 1.212668786814679}, {2, 1.438650721426811}, {2.375, 1.}}	2.42691	exposed	NA	NA	NA	NA	NA
LELFLPEEYPMAAPK	UBE2N	P61088	{{0, 1.2247288460257484}, {0.125, 1.636360215661051}, {0.25, 2.114604117401827}, {0.375, 0.6574933308261024}, {0.5, 1.4506526559811381}, {0.625, 2.132646306106718}, {0.75, 1.2764870432260125}, {0.875, 1.390482736269139}, {1, 1.962402772418061}, {1.125, 1.4324612874834826}, {1.25, 1.3622097121836299}, {1.375, 1.529003529846862}, {1.5, 1.0418035356215363}, {1.625, 1.290449350340849}, {1.75, 1.8437213936088026}, {1.875, 1.2574295154062853}, {2, 1.234401999118586}, {2.125, 1.6125206814532946}, {2.25, 1.223008515779565}, {2.375, 1.}, {2.5, 1.5670004131505164}, {2.625, 1.1437718959231824}, {2.875, 1.}, {3, 0.8635957430808674}}	NA	1.25703	exposed	NA	NA	NA	NA	NA
LELIFDMK			{{0, 1.457611750493731}, {0.375, 2.0361242468326046}, {0.75, 1.3595008477258874}, {1.125, 1.3839250182002663}, {1.5, 2.0966072237157385}, {1.875, 0.8490107205070159}, {2.25, 0.14195965575773875}, {2.625, 0.34771219742360165}, {3, 1.}}	NA	1.45761	exposed	NA	NA	NA	NA	NA
LELMDIIAENVLSEDR	VPS33A	H3BMM5;Q96AX1	{{0, -0.20393854520715685}, {0.125, 1.3384396117491084}, {0.5, 1.155374306070907}, {0.875, 1.3179165759639335}, {1.25, 1.098340636001225}, {1.625, 0.7657939607539038}, {2, 0.3410240518257211}, {2.375, 1.}}	NA	-0.203939	non-two-state	{{0, -0.20393854520715685}, {0.125, 1.3384396117491084}, {0.5, 1.155374306070907}, {0.875, 1.3179165759639335}, {1.25, 1.098340636001225}, {1.625, 0.7657939607539038}, {2, 0.3410240518257211}, {2.375, 1.}}	0.304842	NA	NA	NA
LELNSMQEQLIQAQNTLK	EEA1	Q15075	{{0, 0.4788340776356003}, {0.125, 0.6185836038021727}, {0.25, 0.752359111059782}, {0.375, 0.21708259877213484}, {0.5, 0.5642735704326391}, {0.625, 0.5865288548346033}, {0.75, 0.46385886171093493}, {0.875, 0.5143161210393833}, {1, 0.4698228387063388}, {1.125, 0.45765551869433885}, {1.25, 0.5438419077911139}, {1.375, 0.6647894649039955}, {1.5, 0.6935150250704432}, {1.625, 0.6947041110831258}, {1.75, 0.6683025269512627}, {1.875, 0.8548785538831605}, {2, 0.946103481073033}, {2.125, 1.0682947595440682}, {2.25, 1.2673585956071993}, {2.375, 1.}, {2.5, 1.084010316565744}, {2.625, 1.0699627156320186}, {2.875, 1.}, {3, 1.}}	{{0, 0.8128987006902592}, {0.125, 0.6453776553599477}, {0.25, 0.7214208136210423}, {0.375, 0.6708717179438933}, {0.5, 0.8845698177342729}, {0.625, 0.8425111210372428}, {0.75, 0.8649042285804704}, {0.875, 0.8855534225468265}, {1, 0.8366687293517207}, {1.125, 0.8855534225468265}, {1.25, 0.9667112215917459}, {1.375, 0.8604998103860693}, {1.5, 0.8763607350819003}, {1.625, 0.9416334190182228}, {1.75, 0.9292929967754039}, {1.875, 0.9266588374508787}, {2, 0.9930697902957423}, {2.125, 0.9930697902957423}, {2.25, 0.9908150462022152}, {2.375, 1.0079301649002121}, {2.5, 1.0358973187298415}, {2.625, 0.9724254938915401}, {2.875, 0.9573805437754418}, {3, 1.}}	0.653024	exposed	NA	NA	NA	NA	NA
LEMDGHLNR	SDF4	Q9BRK5	{{0, 1.0460902854874823}, {0.125, 0.7181349021722827}, {0.25, 0.5605881043127403}, {0.375, 0.505994939738502}, {0.5, 0.7957458073329626}, {0.625, 0.6723657918173314}, {0.75, 0.8874884151065915}, {0.875, 0.998521353322293}, {1, 0.8550805864394807}, {1.125, 0.9985213533222926}, {1.25, 1.0664107916893915}, {1.375, 1.0851819154688505}, {1.5, 0.9671230933490946}, {1.625, 1.0847323620053555}, {1.75, 0.9052578211457378}, {1.875, 0.8708976318545619}, {2, 0.9858152844137846}, {2.125, 1.0378689431857322}, {2.25, 0.8775613527517727}, {2.375, 0.9480255256917041}, {2.5, 0.9356242162621683}, {2.625, 0.9143859907378666}, {2.875, 1.0337808393816423}, {3, 1.1347687107092017}}	{{0, 1.593593156022555}, {0.125, 1.3631900527586458}, {0.375, 0.37618466736036243}, {0.5, 1.7918095486845058}, {0.75, 1.6514353714249246}, {0.875, 1.6300079283520468}, {1.125, 1.6145499630784519}, {1.25, 1.5971256224608825}, {1.5, 0.7190634074373023}, {1.625, 1.621124479232684}, {1.875, 1.5415582754139876}, {2, 1.5415582754139876}, {2.25, 1.4423200524640616}, {2.375, 1.4700339247143552}, {2.625, 1.661823992460301}, {3, 0.5299660752856449}}	0.322785	non-two-state	{{0., 1.0905470444350929}, {0.0625, 1.2490969280706747}, {0.125, 0.8941847902466181}, {0.1875, 0.7181349021722827}, {0.25, 0.7181349021722827}, {0.3125, 0.7373098957231936}, {0.375, 0.7555445711766829}, {0.4375, 0.6686150177178313}, {0.5, 0.7509877180785612}, {0.5625, 0.7957458073329626}, {0.625, 0.8534101021002951}, {0.6875, 0.9430048842144422}, {0.75, 0.998521353322293}, {0.8125, 0.9430048842144422}, {0.875, 0.9985213533222927}, {0.9375, 0.998521353322293}, {1., 0.998521353322293}, {1.0625, 1.020327349878493}, {1.125, 1.0664107916893915}, {1.1875, 1.0608562934588053}, {1.25, 1.0851337387135036}, {1.3125, 1.0851337387135036}, {1.375, 1.0608562934588053}, {1.4375, 1.0851337387135036}, {1.5, 1.0851819154688505}, {1.5625, 1.0534487867713516}, {1.625, 0.989566247903789}, {1.6875, 1.0046150578314617}, {1.75, 1.0046150578314617}, {1.8125, 1.0106546932582512}, {1.875, 1.0106546932582512}, {1.9375, 1.0091260325306188}, {2., 1.037868943185732}, {2.0625, 1.0393976039133643}, {2.125, 1.037868943185732}, {2.1875, 1.037868943185732}, {2.25, 1.0378689431857322}, {2.3125, 1.0181701412290498}, {2.375, 0.9745599272595159}, {2.4375, 0.9959634295750492}, {2.5, 0.9531564249439826}, {2.5625, 0.9959634295750492}, {2.625, 0.9531564249439826}, {2.75, 0.9531564249439826}}	0.402152	NA	NA	NA
LEMDLKDLEAHIDSANK	MYH9	P35579	{{0, 1.331036583008725}, {0.375, 1.0231395123530702}, {0.75, 1.4088737314089141}, {1.125, 1.3066586744672746}, {1.5, 1.1777365927720633}, {1.875, 1.1408041985370108}, {2.25, 1.0863474401762145}, {2.625, 1.140414457684823}, {3, 1.}}	NA	1.33104	exposed	NA	NA	NA	NA	NA
LEMEQVWR	MAN2B1	O00754	NA	{{0, 2.8935668196949904}, {0.125, 1.1000193172632768}, {0.5, 0.87934048455326}, {0.875, 0.23833401662187642}, {1.25, -0.1085849287710148}, {1.625, -0.2180964534797638}, {2, -0.28494788111608715}, {2.375, 1.}}	2.89357	exposed	NA	NA	NA	NA	NA
LEMYNILK	TARS	P26639	{{0, 0.8318581894877526}, {0.125, 1.0976160105593473}, {0.25, 1.779627842277102}, {0.375, 0.49575707508953915}, {0.5, 0.8798134259421229}, {0.625, 1.4832403225132347}, {0.75, 1.0837961833604954}, {0.875, 0.8826313123474221}, {1, 1.2142595180454783}, {1.125, 1.043902644309156}, {1.25, 0.8152954497974267}, {1.375, 0.8842756647239609}, {1.5, 0.699925850476153}, {1.625, 0.8074484351408965}, {1.75, 1.0818179467823479}, {1.875, 1.0580266819181077}, {2, 0.8518909896241018}, {2.125, 0.8698134216670148}, {2.25, 1.1241979823079824}, {2.375, 1.0785507169397643}, {2.5, 1.3070104771413749}, {2.625, 1.122957796592888}, {2.875, 0.9952058967662658}, {3, 0.9214492830602355}}	{{0, 1.0032832506234117}, {0.125, 1.0316975802911437}, {0.25, 0.9396076166074245}, {0.375, 0.9908290455623079}, {0.5, 1.1300964525765924}, {0.625, 0.9384722149117626}, {0.75, 0.9903212723908172}, {0.875, 1.0750227272249526}, {1, 0.8332637171340873}, {1.125, 0.8668897678587656}, {1.25, 0.9266208217114826}, {1.375, 0.818521624107771}, {1.5, 0.8039097241226137}, {1.625, 0.8182034160313696}, {1.75, 0.7103811332402559}, {1.875, 0.7840117295272945}, {2, 0.8555601771547072}, {2.125, 0.9192046539689982}, {2.25, 0.9082002450693181}, {2.375, 0.9626095384406251}, {2.5, 0.906473471881502}, {2.625, 0.9454807494146824}, {2.875, 0.9937962229393744}, {3, 1.037390461559375}}	0.870908	exposed	NA	NA	NA	NA	NA
LEMYVLNPVK	MAP1B	P46821	{{0, 0.022529986028994302}, {0.25, 0.528197281893253}, {0.375, -0.12729829293273584}, {0.625, 0.1473748218997647}, {0.75, -0.07969024718083922}, {1, -0.08954978688287656}, {1.125, -0.08954978688287628}, {1.375, 0.20636276699304507}, {1.5, 0.08246821550715938}, {1.75, 0.24550535958851977}, {1.875, 0.5676451296654059}, {2.125, 0.06113043627220388}, {2.25, 0.8557817433839519}, {2.5, 0.826955765074443}, {2.625, 1.346735980149629}, {2.875, 1.}, {3, 1.2061277482292898}}	{{0, -0.15986462071134783}, {0.125, 0.8747332048229925}, {0.25, -0.12820482245581835}, {0.375, 0.6384045591948583}, {0.5, 0.17378496776318758}, {0.625, -0.6541446874300261}, {0.75, -0.31916223405055444}, {0.875, 0.0362073690205163}, {1, -0.3628816168509609}, {1.125, 0.0362073690205163}, {1.25, 0.2896500491885722}, {1.375, 0.006163753350714313}, {1.5, 0.5286137858780212}, {1.625, 0.385970693007076}, {1.75, -0.3070482816645403}, {1.875, 0.30477299314590595}, {2, 0.5452668995424294}, {2.125, 0.6092009239857766}, {2.25, 0.5608796536913785}, {2.375, 0.9486137689521974}, {2.5, 0.30849682266552675}, {2.625, 0.9050946449943063}, {2.875, 0.9663439580610806}, {3, 1.4443582719128951}}	-0.022724	non-two-state	{{0., 0.08098236522229378}, {0.0625, 0.21681845809513361}, {0.125, 0.21681845809513361}, {0.1875, 0.359043236806767}, {0.25, 0.5167102540215784}, {0.3125, 0.4760407918660564}, {0.375, 0.17378496776318758}, {0.4375, 0.17378496776318758}, {0.5, 0.15683401545719694}, {0.5625, 0.15683401545719694}, {0.625, -0.024328442078067867}, {0.6875, -0.05789147066978363}, {0.75, -0.18533141761494648}, {0.8125, -0.12077004862148005}, {0.875, -0.12077004862148005}, {0.9375, -0.08954978688287642}, {1., -0.05811049790702813}, {1.0625, -0.02667120893117999}, {1.125, -0.02667120893117999}, {1.1875, 0.024398856172783874}, {1.25, 0.024398856172783874}, {1.3125, 0.0362073690205163}, {1.375, 0.1612284329245151}, {1.4375, 0.22030105662319643}, {1.5, 0.22030105662319643}, {1.5625, 0.23987235292093378}, {1.625, 0.23987235292093378}, {1.6875, 0.24718892725573915}, {1.75, 0.30477299314590595}, {1.8125, 0.30477299314590595}, {1.875, 0.30477299314590595}, {1.9375, 0.4292668838749567}, {2., 0.4292668838749567}, {2.0625, 0.46212572260876045}, {2.125, 0.5689702111231141}, {2.1875, 0.5926735227037987}, {2.25, 0.6092009239857766}, {2.3125, 0.6605482319070253}, {2.375, 0.6032721771752062}, {2.4375, 0.7611619518103696}, {2.5, 0.8567960687206259}, {2.5625, 0.8787965592053345}, {2.625, 0.8787965592053345}, {2.75, 0.9412558128022497}, {2.875, 0.9963210219250263}}	0.81134	NA	NA	NA
LENEGSDEDIETDVLYSPQMALK	MGEA5	O60502	{{0, 1.1615940827283677}, {0.125, 1.0225968263215346}, {0.25, 1.3939835040539852}, {0.375, 1.2674276549858627}, {0.5, 1.012477766203015}, {0.625, 1.824975139217957}, {0.75, 1.2774316055511516}, {0.875, 1.4458560499810456}, {1, 1.392533192991523}, {1.125, 1.4458560499810456}, {1.25, 1.6996316941545002}, {1.375, 2.0203192889174146}, {1.5, 1.1620996542083346}, {1.625, 0.8114321168664199}, {1.75, 1.436546021139846}, {1.875, 0.8404858093347316}, {2, 1.0160861767634632}, {2.125, 1.0587213115382215}, {2.25, 0.9510274522286544}, {2.375, 1.}, {2.5, 1.2144599851772073}, {2.625, 0.8913042291812836}, {2.875, 1.}, {3, 0.9677319479413199}}	NA	1.14467	exposed	NA	NA	NA	NA	NA
LEPMIVPDLDLK	SEC23IP	Q9Y6Y8	{{0, 0.4434258266604221}, {0.125, 0.4268221972984457}, {0.25, 0.025309322774590488}, {0.375, 1.6787529166750164}, {0.5, 0.7016398819097149}, {0.625, 0.19779994273463858}, {0.75, 0.29796351160913204}, {0.875, 1.043361083073718}, {1, 0.3052680148842299}, {1.125, 0.3398983528648392}, {1.25, 1.1322361916193513}, {1.375, 1.3329856164596552}, {1.5, 1.713946288636096}, {1.625, 0.5170872081604201}, {1.75, 0.32013404827913}, {1.875, 0.37772315063100736}, {2, 1.1272999794984946}, {2.125, 1.1841761653584042}, {2.25, 0.5746568201774026}, {2.375, 0.6540038334516347}, {2.5, 0.22200987294942737}, {2.625, 0.30501825037405317}, {2.875, 1.0000000000000002}, {3, 1.6527430650576547}}	{{0, -0.4274522441148383}, {0.125, 0.919398284777068}, {0.375, -1.1007481678167412}, {0.5, 1.1479461089607974}, {0.75, 0.5451059833941551}, {0.875, 1.5436988586157478}, {1.125, 0.9268697904215738}, {1.25, 1.4580710076151537}, {1.5, -0.27279683261057897}, {1.625, 1.0740126145165942}, {1.875, 1.440148548721169}, {2, 1.4271264891041398}, {2.25, 1.7527429591981107}, {2.375, 1.3526926654666362}, {2.625, 1.5586493615886958}, {3, 0.66398895038812}}	0.54683	exposed	NA	NA	NA	NA	NA
LEPNAQAQMYR	AP2A1	O95782	{{0, 1.2657357641253797}, {0.125, 1.031132538966271}, {0.25, 0.6029224308702519}, {0.375, 0.367540982410771}, {0.5, 1.134391088472223}, {0.625, 1.311840466986392}, {0.75, 0.8498481324576306}, {0.875, 1.4615399445215551}, {1, 1.3956741571244118}, {1.125, 0.8850825777244653}, {1.25, 1.0438578577906459}, {1.375, 0.8783615776862355}, {1.5, 0.779289284335198}, {1.625, 0.7204984105555039}, {1.75, 0.6096269578884203}, {1.875, 0.782667119897681}, {2, 0.7618928789293944}, {2.125, 0.7618928789293945}, {2.25, 0.8864675223613195}, {2.375, 1.}, {2.5, 0.8955870941049862}, {2.625, 1.0641294038093807}, {2.875, 0.98890213888131}, {3, 1.177897625568709}}	{{0, 1.6430686352004855}, {0.125, 0.9888010368901522}, {0.25, 1.5637467831433478}, {0.375, 1.2386667994907992}, {0.5, 1.664351503443172}, {0.625, 1.7395249888778153}, {0.75, 1.5254606710635892}, {0.875, 1.5832497698398789}, {1, 1.4997478759495195}, {1.125, 1.26463389667539}, {1.25, 1.2162888764337183}, {1.375, 1.0107940073585575}, {1.5, 0.46203778235429016}, {1.625, 0.7312794712101908}, {1.75, 0.5547509929421363}, {1.875, 0.6348768408170249}, {2, 0.7156842482736763}, {2.125, 0.5919524430812371}, {2.25, 0.8322518484418029}, {2.375, 0.9891143024344012}, {2.5, 1.1738079224693112}, {2.625, 1.233150927251836}, {2.875, 1.0108856975655989}, {3, 1.0334650273913712}}	1.30831	exposed	NA	NA	NA	NA	NA
LEPNLQAQMYR	AP2A2	O94973	{{0, 2.448744740771883}, {0.125, 1.8080185701819576}, {0.375, 1.1559450819279784}, {0.5, 2.397563063743574}, {0.75, 2.6868240683692957}, {0.875, 2.593098592408138}, {1.125, 2.4024051602986307}, {1.25, 2.5901844538858985}, {1.5, 1.6733026407195373}, {1.625, 1.7536257704028295}, {1.875, 1.1984877210771194}, {2, 1.1984877210771194}, {2.25, 0.8605276308949661}, {2.375, 0.933717007369534}, {2.625, 0.7435025997598209}, {3, 1.4212680574439238}}	{{0, 2.3415082405801826}, {0.375, 1.7811592402490009}, {0.75, 2.2408205672224217}, {1.125, 2.0387383500727907}, {1.5, 1.4927113075976692}, {1.875, 0.769253185389269}, {2.25, 0.3727704635053113}, {2.625, 0.8144745643378104}, {3, 1.}}	2.32432	exposed	NA	NA	NA	NA	NA
LEQFVSILMASIPLPDK	PNP	P00491	NA	{{0, 3.3645411613228124}, {0.125, 3.1792016662708806}, {0.5, 4.339113900557487}, {0.875, 2.932614372179078}, {1.25, 1.8414017709351693}, {1.625, 2.0875313890277525}, {2, 1.0354718951712736}, {2.375, 1.}}	3.36454	exposed	NA	NA	NA	NA	NA
LEQQMAK	CORO1C	Q9ULV4	NA	{{0, 2.0306452760766}, {0.125, 0.561418434660679}, {0.25, 6.301475752361082}, {0.375, -1.0514297236569754}, {0.5, 4.562724780063982}, {0.625, 4.543438488343291}, {0.75, 4.436626053958852}, {0.875, 3.626938803216918}, {1, 3.637889075242068}, {1.125, 3.101291541686246}, {1.25, 3.927356401740577}, {1.375, 0.5799359280991311}, {1.5, 0.5408698036634003}, {1.625, 3.132979288571767}, {1.75, 4.5380177711814405}, {1.875, 3.361531420239797}, {2, 2.441152200829317}, {2.125, 0.6274279121233617}, {2.25, 3.5808553187892436}, {2.375, 0.7009997971765137}, {2.5, 3.913529572201846}, {2.625, 3.2902492632200984}, {2.875, 0.9999999999999999}, {3, 0.7917644481082227}}	3.666	exposed	NA	NA	NA	NA	NA
LEQQVPVNQVFGQDEMIDVIGVTK	RPL3	P39023	{{0, 0.6531313461135633}, {0.125, 0.27607691409894186}, {0.25, 0.17496515871426904}, {0.375, 0.38358572382212885}, {0.5, 0.5411919759482933}, {0.625, 0.9890403135494394}, {0.75, 0.9603736755841035}, {0.875, 0.8726649130602618}, {1, 1.1827696416832878}, {1.125, 1.0398287963107407}, {1.25, 1.0976763881661173}, {1.375, 1.1315609728774816}, {1.5, 0.9239463544863036}, {1.625, 1.1263595018683}, {1.75, 1.5300760694627789}, {1.875, 1.1452205565561295}, {2, 1.0580787518762493}, {2.125, 1.0624017825378251}, {2.25, 1.0388941602077655}, {2.375, 1.1055086074987994}, {2.5, 1.4153820288142502}, {2.625, 1.0447482547279927}, {2.875, 1.1280516724016705}, {3, 0.8493268784809097}}	{{0, 0.4537422152301797}, {0.125, 0.785656603994384}, {0.25, 0.7633869772301186}, {0.375, 0.7881859396958348}, {0.5, 1.0035541482909156}, {0.625, 1.030298857027242}, {0.75, 0.9871557083655058}, {0.875, 1.04355482454191}, {1, 1.04355482454191}, {1.125, 0.9774904345797253}, {1.25, 1.0654515110550014}, {1.375, 0.9318407029747293}, {1.5, 1.0032368304535082}, {1.625, 1.0693223079643615}, {1.75, 0.9871169924921404}, {1.875, 1.0108295988671654}, {2, 1.0111681275702815}, {2.125, 0.9531934987330333}, {2.25, 1.0291575529458536}, {2.375, 1.004679343127897}, {2.5, 1.0061995932496224}, {2.625, 1.0002246463464035}, {2.875, 0.9953206568721029}, {3, 0.9667890176653874}}	0.57141	exposed	NA	NA	NA	NA	NA
LESTLNYGMER	COPB2	P35606	{{0, 1.5919471493887503}, {0.125, 0.44078001858561483}, {0.25, 0.710912223814665}, {0.375, 0.8110971709161409}, {0.5, 1.5395280420708413}, {0.625, 1.194802181097383}, {0.75, 1.159866526486262}, {0.875, 1.0810440858463048}, {1, 1.0624087624259175}, {1.125, 0.9325675049471182}, {1.25, 0.9124309069860199}, {1.375, 0.9343990789219819}, {1.5, 0.8942257739589619}, {1.625, 0.8496169498154935}, {1.75, 0.8318689131730442}, {1.875, 0.9145737668731092}, {2, 0.8838163678354946}, {2.125, 0.9644764779763018}, {2.25, 0.7768070572657486}, {2.375, 0.8718922587056992}, {2.5, 1.0835577845228541}, {2.625, 0.8133722604434666}, {2.875, 1.}, {3, 1.}}	{{0, 66.75897147170144}, {0.125, 45.009605218903815}, {0.25, 69.45417579104131}, {0.375, 56.82156966870747}, {0.5, 22.727095327723084}, {0.625, 36.99659369433907}, {0.75, 17.01682614640248}, {0.875, 9.857630050189345}, {1, 7.694289004603387}, {1.125, -1.4362251474214858}, {1.25, -17.269499636727446}, {1.375, -18.853349402725748}, {1.5, -13.113150007215417}, {1.625, -40.722246203948856}, {1.75, -15.238481716066962}, {1.875, -5.371353005682151}, {2, -24.083427647890005}, {2.125, 0.19931049805279383}, {2.25, 15.02220651767658}, {2.375, 5.63367794954374}, {2.5, 0.8757405821586641}, {2.625, 13.787414441103262}, {2.875, -3.9088382012969634}, {3, 4.705480050759358}}	1.54402	exposed	NA	NA	NA	NA	NA
LETAIASHQQAMEELK	CLIP1	P30622	{{0, 1.2276476645133616}, {0.375, 1.1680888495866573}, {0.75, 1.4298671935618532}, {1.125, 1.2508292722688483}, {1.5, 0.8301595661628419}, {1.875, 1.1675594999056962}, {2.25, 1.1589076142371681}, {2.625, 1.0517439751843831}, {3, 1.}}	NA	1.22765	exposed	NA	NA	NA	NA	NA
LEVNLQAMK	MYH9	P35579	{{0, 1.515971288062548}, {0.125, 1.0705048488240676}, {0.25, 1.376403812503665}, {0.375, 0.3384997485498831}, {0.5, 1.6662080776255237}, {0.625, 2.2487102619007757}, {0.75, 1.4523665854136534}, {0.875, 1.2440552273979308}, {1, 1.6551154018630765}, {1.125, 1.2021393328372856}, {1.25, 1.3340914673143751}, {1.375, 1.0722008813258113}, {1.5, 0.9761141276720025}, {1.625, 1.1800458565995913}, {1.75, 1.590604224067964}, {1.875, 1.1165949873417702}, {2, 1.0735722626859108}, {2.125, 0.9216260376562067}, {2.25, 1.1047756230282775}, {2.375, 0.944665347196677}, {2.5, 1.3160519317466197}, {2.625, 1.0235622196144474}, {2.875, 1.2970596656594826}, {3, 1.0204765615101175}}	{{0, 1.2234424264575678}, {0.125, 0.9364596556204071}, {0.25, 1.037023092505709}, {0.375, 1.0131811619698587}, {0.5, 1.0802749336927429}, {0.625, 0.9473661100211912}, {0.75, 0.9449074721174302}, {0.875, 0.9813805438517418}, {1, 0.8332857169181533}, {1.125, 0.8230767495730311}, {1.25, 0.8964920529384929}, {1.375, 0.9100756218246076}, {1.5, 0.8707638894105574}, {1.625, 0.7533172702128861}, {1.75, 0.5193627407549506}, {1.875, 0.5448247748904046}, {2, 0.7451769766740739}, {2.125, 0.763420705829939}, {2.25, 0.9844999132427705}, {2.375, 0.7799792844566757}, {2.5, 0.6091752108671746}, {2.625, 0.4671461518073563}, {2.875, 0.9674278769944749}, {3, 1.0702368264755593}}	1.30736	exposed	NA	NA	NA	NA	NA
LEVPDMNIR	AHNAK	Q09666	{{0, 0.8675635794565715}, {0.125, 0.3780539044334732}, {0.25, 0.4609971467291666}, {0.375, 1.0247816128153282}, {0.5, 1.041931457614688}, {0.625, 0.8741552598980356}, {0.75, 0.9524781140298918}, {0.875, 1.1565941426899913}, {1, 1.093544355967404}, {1.125, 0.9111710732003635}, {1.25, 1.2727964059165928}, {1.375, 0.9731825590913599}, {1.5, 1.3815215173225242}, {1.625, 1.0527926066567221}, {1.75, 1.0272661487580423}, {1.875, 0.9383011499247836}, {2, 1.0317854732627003}, {2.125, 1.0067074362672126}, {2.25, 0.9814960095040708}, {2.375, 0.8853244555004227}, {2.5, 0.9705059541515548}, {2.625, 0.9705110594112663}, {2.875, 0.9765594852879382}, {3, 1.3564539284466763}}	{{0, 1.109158367188527}, {0.125, 1.0171489356318126}, {0.25, 1.1486182474915025}, {0.375, 1.0006614857364227}, {0.5, 1.1414726129561146}, {0.625, 1.198431281695447}, {0.75, 1.1613450154460958}, {0.875, 1.132809429893481}, {1, 1.1756538987923055}, {1.125, 1.1139078471918662}, {1.25, 1.1151207879480318}, {1.375, 1.0962698599137266}, {1.5, 1.0144870006541769}, {1.625, 1.0761900612234265}, {1.75, 1.1008136533456796}, {1.875, 1.043029396774378}, {2, 1.043029396774378}, {2.125, 1.043029396774378}, {2.25, 0.9267238731175268}, {2.375, 1.010762008743641}, {2.5, 1.036591738232544}, {2.625, 0.8900958780852931}, {2.875, 0.9999999999999999}, {3, 0.8771882072250926}}	0.992496	exposed	NA	NA	NA	NA	NA
LEYCEALAMLR	DARS	P14868	{{0, 0.3282196966476115}, {0.25, 0.45745794121010763}, {0.375, 0.4782481396320739}, {0.625, 0.4627391039031769}, {0.75, 0.38456237963457574}, {1, 0.4410972177558885}, {1.125, 0.4410972177558885}, {1.375, 0.5644770178043015}, {1.5, 0.5539706378268198}, {1.75, 0.677507345092891}, {1.875, 0.5485694405003532}, {2.125, 0.8334231900063243}, {2.25, 0.6729799721938572}, {2.5, 0.9900465016528303}, {2.625, 0.6926066292017551}, {2.875, 1.1979601609608166}, {3, 0.9606642608401492}}	{{0, 1.1505199431979443}, {0.25, 1.1027611478671973}, {0.375, 1.1372948493011603}, {0.625, 1.2411363471504662}, {0.75, 1.2427212799926033}, {1, 1.1892859847634738}, {1.125, 1.1271430640867839}, {1.375, 1.015692504102774}, {1.5, 0.9833676535058846}, {1.75, 0.8884564336683265}, {1.875, 0.9302679430381213}, {2.125, 0.9712615694379962}, {2.25, 0.9225563359850792}, {2.5, 0.92922706145615}, {2.625, 0.928394386551039}, {2.875, 0.9774936469742972}, {3, 1.025629903507731}}	0.726909	exposed	NA	NA	NA	NA	NA
LEYHQVIQQMEQK	NUCB2	P80303	{{0, 1.1259870946197412}, {0.125, 1.2619407884298588}, {0.25, 1.246356993055172}, {0.375, 0.8980638667775552}, {0.5, 1.2945532198656506}, {0.625, 1.2340643969401452}, {0.75, 1.1077545844443568}, {0.875, 1.1532129802644653}, {1, 1.0693885098478149}, {1.125, 1.0436769187464092}, {1.25, 1.1307693977071958}, {1.375, 1.0186687734589601}, {1.5, 1.0888105767967993}, {1.625, 0.7888063719502729}, {1.75, 1.2141417732503785}, {1.875, 1.0575575825341466}, {2, 0.7977343466555646}, {2.125, 1.0974429956455336}, {2.25, 1.0543458702993171}, {2.375, 0.5852774329343489}, {2.5, 1.1478049047667327}, {2.625, 0.9726715910442385}, {2.875, 1.}, {3, 1.1346609923788114}}	{{0, 1.0733512083225227}, {0.375, 0.6886669954666097}, {0.75, 1.0832282748937014}, {1.125, 1.0897339909151262}, {1.5, 0.9675645363018428}, {1.875, 1.1411626214342259}, {2.25, 1.2613324882013104}, {2.625, 1.2962393141668331}, {3, 1.}}	1.09416	exposed	NA	NA	NA	NA	NA
LFAQLAGDDMEVSATELMNILNK	CAPNS1	P04632	{{0, 1.8128308860167592}, {0.125, 1.8791248926519195}, {0.375, 0.6954214177499829}, {0.5, 1.8636143759860013}, {0.75, 1.3774985523995111}, {0.875, 1.1434758152496223}, {1.125, 1.1434758152496223}, {1.25, 0.880790976177842}, {1.5, 0.8487921638193634}, {1.625, 0.8800207351489532}, {1.875, 1.0634167177254517}, {2, 0.869399999475235}, {2.25, 1.0585812143229063}, {2.375, 1.1250728964355685}, {2.625, 1.1262733049927758}, {3, 0.8749271035644316}}	{{0, 1.0006066878303659}, {0.125, 0.9297827259669862}, {0.25, 0.9102617423125909}, {0.375, 0.8665338163183272}, {0.5, 1.0180772951437576}, {0.625, 1.0551454778254368}, {0.75, 1.0856448801060932}, {0.875, 1.0270108604515498}, {1, 1.025241191148185}, {1.125, 1.0383836224855667}, {1.25, 1.0325206196132708}, {1.375, 0.971428973845488}, {1.5, 1.0035304131876737}, {1.625, 1.0200968558513697}, {1.75, 1.0072199557886417}, {1.875, 0.9422581408161352}, {2, 0.9972858156133372}, {2.125, 0.9991084599474858}, {2.25, 0.9135078286229841}, {2.375, 1.}, {2.5, 0.982034476015927}, {2.625, 0.9189722812835088}, {2.875, 1.}, {3, 1.}}	1.4066	exposed	NA	NA	NA	NA	NA
LFESMLSECR	SRP68	Q9UHB9	NA	{{0, 1.2633713691269741}, {0.375, 0.8348439577658769}, {0.75, 1.4350567941799948}, {1.125, 1.0993502238819688}, {1.5, 1.0937706346147154}, {1.875, 0.9081625823539651}, {2.25, 0.9235086536347471}, {2.625, 0.8749868820632989}, {3, 1.}}	1.26337	exposed	NA	NA	NA	NA	NA
LFLAGYDPTPTMR	VPS26A	O75436	NA	{{0, -0.05747144321940212}, {0.125, 0.5859733527210547}, {0.25, -0.09695247292384018}, {0.375, 0.1366510889734333}, {0.5, -0.20308840244761392}, {0.625, -0.5594985085900698}, {0.75, -0.21026704697916002}, {0.875, 0.10840269689624724}, {1, -0.7200114087481415}, {1.125, -0.18706635076813663}, {1.25, 0.01089586266527963}, {1.375, -0.1538740809149076}, {1.5, 0.018462052540176216}, {1.625, 0.07078709846816418}, {1.75, -0.006642216457723095}, {1.875, 0.14736193005241668}, {2, 0.19530023455912798}, {2.125, 0.4698403247478036}, {2.25, 0.9527711071647662}, {2.375, 0.9469023193273174}, {2.5, 1.1238240451929018}, {2.625, 1.0470553796844078}, {2.875, 0.9609720205428498}, {3, 1.0521934403776194}}	-0.00415084	two-state	{{0, -0.05747144321940212}, {0., 0.10037279110492622}, {0.0625, 0.1981740727400763}, {0.125, 0.2123941189268306}, {0.1875, 0.2123941189268306}, {0.25, 0.2123941189268306}, {0.3125, -0.025314116617936526}, {0.375, -0.1277473595165267}, {0.4375, -0.1277473595165267}, {0.5, -0.21586896274426948}, {0.5625, -0.2956015176913742}, {0.625, -0.2956015176913742}, {0.6875, -0.20747991446363145}, {0.75, -0.14639511758048485}, {0.8125, -0.14639511758048485}, {0.875, -0.21026704697916002}, {0.9375, -0.1281106583440456}, {1., -0.18706635076813663}, {1.0625, -0.20328370839299081}, {1.125, -0.20328370839299081}, {1.1875, -0.20328370839299081}, {1.25, -0.12692594792661413}, {1.3125, -0.07334537654841493}, {1.375, 0.018462052540176216}, {1.4375, 0.04404762760534686}, {1.5, 0.04404762760534686}, {1.5625, 0.04404762760534686}, {1.625, 0.02641880955799486}, {1.6875, 0.04429299977287263}, {1.75, 0.04429299977287263}, {1.8125, 0.08866128868304195}, {1.875, 0.09887567227173823}, {1.9375, 0.19530023455912798}, {2., 0.24378649233980645}, {2.0625, 0.2561051514899713}, {2.125, 0.4698403247478036}, {2.1875, 0.6923603640377882}, {2.25, 0.7292762512124082}, {2.3125, 0.9012265076540464}, {2.375, 1.1089090016141014}, {2.4375, 1.1089090016141014}, {2.5, 1.1188525757689556}, {2.5625, 1.1188525757689556}, {2.625, 1.0936152265153547}, {2.75, 1.}, {2.875, 1.}}	0.902728	2.14636	-12.5216	5.83388
LFLTMEINPK	DYNC1H1	Q14204	NA	{{0, -2.6319124519562047}, {0.125, -9.16877859900375}, {0.375, -1.0325923512551294}, {0.5, -5.040046272672908}, {0.75, -0.9750933459052329}, {0.875, -5.152780125095005}, {1.125, -0.42222839115836863}, {1.25, -4.75841972031738}, {1.5, -1.1689146475637373}, {1.625, -0.753390044216662}, {1.875, -0.5037417195613115}, {2, -0.5037417195613105}, {2.25, 0.031546562524627855}, {2.375, 1.1473267007311627}, {2.625, 0.4034450283070934}, {3, 0.8526732992688381}}	52.9723	exposed	NA	NA	NA	NA	NA
LFMAQALQEYNN	EIF3H	O15372	{{0, 0.2826728054924455}, {0.125, 0.15730368242246873}, {0.25, 0.3676101636363437}, {0.375, 0.6237629596359278}, {0.5, 0.33485666734887376}, {0.625, 0.4339697854353285}, {0.75, 0.37978855461055216}, {0.875, 0.8520240173753794}, {1, 0.5846256668640146}, {1.125, 0.6425020126201575}, {1.25, 1.0315478600637062}, {1.375, 0.7412138094267754}, {1.5, 0.6483255096432788}, {1.625, 0.8210036813152297}, {1.75, 0.7628444611617423}, {1.875, 0.7501673711640321}, {2, 1.1139293710034157}, {2.125, 0.8943154861273688}, {2.25, 0.6825673187032011}, {2.375, 1.}, {2.5, 0.7729915169222965}, {2.625, 0.6482960008459157}, {2.875, 0.9792106756856884}, {3, 0.996166961765063}}	{{0, 0.5501942090808896}, {0.125, 0.47644728162863087}, {0.5, 0.5384036214065954}, {0.875, 0.8434628077851073}, {1.25, 1.1927952053573296}, {1.625, 1.2323178591877806}, {2, 1.2278203252911433}, {2.375, 1.}}	0.395358	non-two-state	{{0, 0.3664937735652151}, {0., 0.3664937735652151}, {0.0625, 0.4731411088209291}, {0.125, 0.411915451603758}, {0.1875, 0.3642975101079384}, {0.25, 0.3642975101079384}, {0.3125, 0.3662692621547136}, {0.375, 0.4415277896864981}, {0.4375, 0.4415277896864981}, {0.5, 0.4415277896864981}, {0.5625, 0.37978855461055216}, {0.625, 0.42537488801619283}, {0.6875, 0.5180262590476042}, {0.75, 0.620664377885976}, {0.8125, 0.620664377885976}, {0.875, 0.6379377517903235}, {0.9375, 0.6425020126201577}, {1., 0.6641742089632918}, {1.0625, 0.8159962023385794}, {1.125, 0.8159962023385794}, {1.1875, 0.8159962023385794}, {1.25, 1.0133322714117492}, {1.3125, 1.0133322714117492}, {1.375, 0.906207190295879}, {1.4375, 0.8210036813152297}, {1.5, 0.8210036813152297}, {1.5625, 0.8210036813152297}, {1.625, 0.7946857477182563}, {1.6875, 0.8404491992082255}, {1.75, 0.9387460807459285}, {1.8125, 1.0107250286866583}, {1.875, 1.0107250286866583}, {1.9375, 1.0107250286866583}, {2., 1.027361744440654}, {2.0625, 1.027361744440654}, {2.125, 0.9107593401226772}, {2.1875, 0.8157522678294782}, {2.25, 0.8157522678294782}, {2.3125, 0.8157522678294782}, {2.375, 0.787446941419786}, {2.4375, 0.8127905267847337}, {2.5, 0.8127905267847337}, {2.5625, 0.8127905267847337}, {2.625, 0.7729915169222965}, {2.75, 0.7729915169222965}}	0.87901	NA	NA	NA
LFPLIQTMHSNLAGK	PABPC4	Q13310	{{0, 0.5195610359820876}, {0.125, 0.5025445867588252}, {0.5, 0.3992776452482149}, {0.875, 0.5492132563615}, {1.25, 0.4742002611158055}, {1.625, 0.613846658979887}, {2, 0.7123626578631069}, {2.375, 1.}}	NA	0.519561	exposed	NA	NA	NA	NA	NA
LFPNSLDQTDMHGDSEYNIMFGPDICGPGTK	CALR	P27797	{{0, 0.1411511292366699}, {0.25, 0.11738281463113218}, {0.375, 0.3997755673681407}, {0.625, 0.22633149064572172}, {0.75, 0.3554363798921162}, {1, 0.5276511980943258}, {1.125, 0.7427601042626095}, {1.375, 0.9376986137817149}, {1.5, 1.0056693399714582}, {1.75, 0.6659899295706533}, {1.875, 0.7736614302334766}, {2.125, 0.8740723337902476}, {2.25, 0.7901246005011626}, {2.5, 0.735918697585781}, {2.625, 0.7906575733756925}, {2.875, 0.9170536978389956}, {3, 1.057144630979673}}	{{0, -1.1144000168280819}, {0.25, -0.056020275841742184}, {0.375, -2.019746566932435}, {0.625, 0.5058229112009736}, {0.75, 0.16673679073097994}, {1, 0.9590569357883201}, {1.125, 0.9837208157058767}, {1.375, 0.7511619033822529}, {1.5, 0.7431021686860466}, {1.75, 1.0345377474141986}, {1.875, 1.0021035940523786}, {2.125, 0.9454579367760987}, {2.25, 1.06655612305364}, {2.5, 1.0674892253991446}, {2.625, 1.0354470458759235}, {2.875, 1.005469736191092}, {3, 1.}}	-0.259974	two-state	{{0., 0.09498888200497577}, {0.25, 0.1620412371496006}, {0.375, 0.22633149064572172}, {0.625, 0.2913777306006978}, {0.75, 0.32687052418706986}, {1., 0.7084723534527074}, {1.125, 0.8221671550939924}, {1.375, 0.8221671550939924}, {1.5, 0.8340917397549816}, {1.75, 0.9075078175736655}, {1.875, 0.8951604446600286}, {2.125, 0.8972466989323846}, {2.25, 0.9483185663060698}, {2.5, 0.9978378412292364}, {2.625, 0.9758615288966093}, {2.875, 1.}}	0.978014	0.875677	-2.86359	3.27014
LFQLMVEHTPDEESIDWTK	LMAN2	Q12907	{{0, 0.9529388710548754}, {0.375, 0.40041052788923237}, {0.75, 1.0856384080052108}, {1.125, 1.3072116009144785}, {1.5, 0.9187560623186902}, {1.875, 1.1675035108032417}, {2.25, 1.0095858635905404}, {2.625, 1.1503564329459826}, {3, 1.}}	{{0, 1.2526493700481909}, {0.125, 1.5953953003925616}, {0.25, 1.2182241549229706}, {0.375, 1.225765502186254}, {0.5, 1.4370842147973393}, {0.625, 0.984185464540283}, {0.75, 0.9393975957809988}, {0.875, 1.377602992916471}, {1, 1.023728381069853}, {1.125, 1.023728381069853}, {1.25, 1.4738892063756326}, {1.375, 0.8631029521975861}, {1.5, 1.1285551380019736}, {1.625, 1.024105583415038}, {1.75, 0.5875062656377009}, {1.875, 1.2553539515141332}, {2, 0.9208542919877304}, {2.125, 1.2739517976954133}, {2.25, 1.0719281852650357}, {2.375, 1.}, {2.5, 0.48368543367822014}, {2.625, 1.3840401705050005}, {2.875, 1.}, {3, 1.674738740889657}}	1.1258	exposed	NA	NA	NA	NA	NA
LFQPNLNMDR	BCAT1	P54687	{{0, 0.14187315043948295}, {0.125, 0.20696609176447633}, {0.25, 0.14763718731093928}, {0.375, 0.09367677419163731}, {0.5, 0.1990814508060523}, {0.625, 0.14794758331135172}, {0.75, 0.12294259633129014}, {0.875, 0.1595985765074543}, {1, 0.17508603119109262}, {1.125, 0.20522749406564328}, {1.25, 0.35168919984563635}, {1.375, 0.2782514068699152}, {1.5, 0.44334016411662047}, {1.625, 0.6400019103625139}, {1.75, 0.5799875559905812}, {1.875, 0.90230722258827}, {2, 1.0050271995796876}, {2.125, 0.7806629953339395}, {2.25, 1.2935037334990058}, {2.375, 1.1081412777362507}, {2.5, 1.0372293849800338}, {2.625, 1.3130325688777638}, {2.875, 0.8839289414092486}, {3, 1.2227918634242894}}	{{0, -0.16754294301438993}, {0.125, -0.9912500083576589}, {0.25, -1.097384497850932}, {0.375, 0.23609120151373025}, {0.5, -0.3406889454576869}, {0.625, -0.3181097356185253}, {0.75, -0.3032983248156467}, {0.875, -0.24436287462404133}, {1, -0.4244810537347901}, {1.125, -0.0020374836930932977}, {1.25, -0.07050390247299168}, {1.375, 0.018200760463051732}, {1.5, 0.3423624518968429}, {1.625, 0.3126586220931389}, {1.75, 0.2739354769393673}, {1.875, 0.7111063137502005}, {2, 0.7011379996987316}, {2.125, 0.8862719155110432}, {2.25, 0.851692504907519}, {2.375, 0.7738433867335268}, {2.5, 0.755570436059591}, {2.625, 1.1843297530811219}, {2.875, 0.9360738631651366}, {3, 1.2610610494536845}}	-0.0283521	two-state	{{0., 0.12329360014076868}, {0.125, 0.14187315043948295}, {0.25, 0.13006842461710455}, {0.375, 0.12971180004915872}, {0.5, 0.13450844756111818}, {0.625, -0.012318853135167153}, {0.75, -0.012318853135167153}, {0.875, 0.0775176932714651}, {1., 0.11396965894926528}, {1.125, 0.1339832426106971}, {1.25, 0.20522749406564328}, {1.375, 0.27761136525770874}, {1.5, 0.3268131692185038}, {1.625, 0.44334016411662047}, {1.75, 0.5519648986275252}, {1.875, 0.7111063137502005}, {2., 0.7912109109096226}, {2.125, 0.8606242968999317}, {2.25, 0.903489183855464}, {2.375, 0.9832640861127437}, {2.5, 1.035874306200029}, {2.625, 1.0385844637600385}, {2.875, 1.097854523551091}}	0.987594	1.77312	-4.16697	2.35008
LFSTLDPELMLNPENLPR	GOLGA3	Q08378	{{0, 1.1187168936174183}, {0.25, 0.5587298204857799}, {0.375, 0.9911628857116281}, {0.625, 0.6668437981209553}, {0.75, 0.7868521143232965}, {1, 0.543964695803228}, {1.125, 1.047489396632041}, {1.375, 1.4575136388998156}, {1.5, 1.2306903425793119}, {1.75, 0.7440363407992963}, {1.875, 0.9445884125670736}, {2.125, 0.9445884125670739}, {2.25, 0.8707162700679624}, {2.5, 0.8221957523715803}, {2.625, 0.7761308375916007}, {2.875, 1.1786603911958764}, {3, 0.8213396088041236}}	NA	1.09212	exposed	NA	NA	NA	NA	NA
LFTTMELMR	PSMD12	O00232	NA	{{0, 1.7609652242755314}, {0.125, 1.5065610365273483}, {0.5, 1.7398371425266468}, {0.875, 1.7105758446193522}, {1.25, 1.6448904649037428}, {1.625, 1.2633607798731534}, {2, 1.0692129054234139}, {2.375, 1.}}	1.78736	exposed	NA	NA	NA	NA	NA
LGADAVGMSTVPEVIVAR	PNP	P00491	{{0, 1.3608398163392281}, {0.125, 2.0390071996203063}, {0.25, 0.5494799060478389}, {0.375, 1.772951706887541}, {0.5, 1.437107043876809}, {0.625, 0.6939651685965605}, {0.75, 0.9672740411432386}, {0.875, 1.08172631054432}, {1, 0.8425454463505794}, {1.125, 0.9853943508111135}, {1.25, 0.9011734085327608}, {1.375, 1.4191776912015501}, {1.5, 1.2690657887241221}, {1.625, 0.8165385553843378}, {1.75, 0.6100889579394752}, {1.875, 0.7282406347789374}, {2, 0.7480771514962921}, {2.125, 1.5504740846634153}, {2.25, 0.8847079762767408}, {2.375, 0.8116689456254242}, {2.5, 0.4574308895379898}, {2.625, 1.1188195821995761}, {2.875, 1.1883310543745755}, {3, 2.473634929772749}}	{{0, 2.050623415424513}, {0.125, -0.2638349461127715}, {0.25, 0.23186572585192006}, {0.375, -0.3205461630794792}, {0.5, 0.3149527601094418}, {0.625, 0.6759453061406308}, {0.75, 0.06462890203179328}, {0.875, -0.12002459678477727}, {1, 0.50053187584375}, {1.125, -0.12781183151005188}, {1.25, -0.03874465611742177}, {1.375, -0.40441139810215193}, {1.5, -0.3624918547421177}, {1.625, 0.3085635504749933}, {1.75, 0.5388595042910285}, {1.875, 0.16011670542637707}, {2, 0.14001200963744778}, {2.125, 0.09418087271976465}, {2.25, 0.41940780968844216}, {2.375, 0.5713013461955069}, {2.5, 0.7500844065401491}, {2.625, 0.7586651665409068}, {2.875, 1.1384777766266634}, {3, 1.7339694236355674}}	2.086	exposed	NA	NA	NA	NA	NA
LGDLLISQFSGPSAEQMCK	ARHGEF2	Q92974	NA	{{0, 0.16903806324850293}, {0.375, 0.5092855339455822}, {0.75, 0.9233259514004779}, {1.125, 0.8826029066787814}, {1.5, 0.7647762278276082}, {1.875, 0.7486840918012178}, {2.25, 0.8967082623317092}, {2.625, 0.7944034665120688}, {3, 1.}}	0.169038	non-two-state	{{0, 0.16903806324850293}, {0.375, 0.5092855339455822}, {0.75, 0.9233259514004779}, {1.125, 0.8826029066787814}, {1.5, 0.7647762278276082}, {1.875, 0.7486840918012178}, {2.25, 0.8967082623317092}, {2.625, 0.7944034665120688}, {3, 1.}}	0.898893	NA	NA	NA
LGDLYEEEMR	VIM	P08670	{{0, 0.9533065890476697}, {0.125, 0.4473792803695101}, {0.375, 0.21504824854917268}, {0.5, 0.4377577331327722}, {0.75, 0.5162580598126915}, {0.875, 0.645227598617514}, {1.125, 0.7139762395132285}, {1.25, 0.9632919606643306}, {1.5, 0.8573429627888458}, {1.625, 0.6422513162488115}, {1.875, 0.760841823415044}, {2, 0.7437852125494789}, {2.25, 0.761042998896272}, {2.375, 0.6935087112562828}, {2.625, 0.758938613299335}, {3, 1.1480262148336653}}	{{0, -5.652768845455545}, {0.125, -9.820399720923408}, {0.25, -15.255342885679418}, {0.375, -6.474804717420786}, {0.5, -11.060294792795393}, {0.625, -6.226836628597589}, {0.75, -0.5766555539660289}, {0.875, -0.8409586544096419}, {1, -1.594694749618065}, {1.125, 0.7718556364301641}, {1.25, -0.03221284258312779}, {1.375, -0.5949578259980077}, {1.5, 3.5930862341185783}, {1.625, 2.2235691025553823}, {1.75, 0.2113957977439097}, {1.875, 2.464792418077413}, {2, 3.0454630712621773}, {2.125, 5.284821702966189}, {2.25, 2.3733590985211244}, {2.375, 0.13095258979359278}, {2.5, 1.5843162058280906}, {2.625, 3.314771399740664}, {2.875, 1.}, {3, 4.559625022785042}}	-0.126001	non-two-state	{{0., -3.983289136635395}, {0.0625, 0.4473792803695101}, {0.125, -3.0343425862971527}, {0.1875, -3.186897153659237}, {0.25, -7.996683961056329}, {0.3125, -7.996683961056329}, {0.375, -3.186897153659237}, {0.4375, -6.4186484475658485}, {0.5, -3.3339183167251476}, {0.5625, -0.12378473348499752}, {0.625, -0.7415215681394134}, {0.6875, -0.6760926402362573}, {0.75, -0.07439479949852691}, {0.8125, -0.6760926402362573}, {0.875, -0.04033773879937644}, {0.9375, 0.5908818209378104}, {1., -0.03131106154431723}, {1.0625, 0.6443258175787034}, {1.125, 0.6547279153657695}, {1.1875, 0.6633264510752145}, {1.25, 0.7139762395132285}, {1.3125, 0.7974588368133139}, {1.375, 0.7332430368681783}, {1.4375, 0.7488524671639226}, {1.5, 0.8560967818794906}, {1.5625, 0.7488524671639226}, {1.625, 0.760841823415044}, {1.6875, 0.760841823415044}, {1.75, 0.7437852125494789}, {1.8125, 0.760841823415044}, {1.875, 0.760841823415044}, {1.9375, 0.760841823415044}, {2., 1.2819083423468434}, {2.0625, 2.088166979899883}, {2.125, 1.2877687131689588}, {2.1875, 1.2877687131689588}, {2.25, 1.055656916772175}, {2.3125, 0.823545120375391}, {2.375, 0.7709497610007546}, {2.4375, 0.8219323163168704}, {2.5, 0.8219323163168704}, {2.5625, 0.9372638378457534}, {2.625, 1.0313680810771233}, {2.75, 1.1480262148336653}}	0.0670152	NA	NA	NA
LGDLYEEEMRELR	VIM	P08670	{{0, 0.9461715172228056}, {0.125, 0.2967657635625368}, {0.25, 0.18294921102891076}, {0.375, 0.5533286930616149}, {0.5, 0.3033838658561848}, {0.625, 0.42318471544129704}, {0.75, 0.539430167281381}, {0.875, 0.5962332095860976}, {1, 0.7755086302561955}, {1.125, 0.8624481100061984}, {1.25, 0.7814375471834847}, {1.375, 1.0527439080339849}, {1.5, 0.8633109552519315}, {1.625, 0.9016779155842805}, {1.75, 0.7727834201595014}, {1.875, 0.8234871962688377}, {2, 1.0085521708627425}, {2.125, 0.9920491129992408}, {2.25, 0.8426155121187285}, {2.375, 1.}, {2.5, 0.7447296389485293}, {2.625, 0.6831875531922258}, {2.875, 0.8966972089418761}, {3, 1.0401599206416186}}	NA	0.911106	exposed	NA	NA	NA	NA	NA
LGDVGMAELCPGLLHPSSR	RNH1	P13489	{{0, 1.2040883588104907}, {0.25, 0.949974104680924}, {0.375, 1.5081297527890756}, {0.625, 0.9164691138714601}, {0.75, 1.3650028252233888}, {1, 0.9008275689458815}, {1.125, 1.1437650781315423}, {1.375, 1.2267843939996697}, {1.5, 1.4384515126945998}, {1.75, 1.0492642917517192}, {1.875, 1.3121628599329225}, {2.125, 1.2830810820532073}, {2.25, 1.2785451434809243}, {2.5, 1.0040447141432913}, {2.625, 1.0741564046152863}, {2.875, 0.9999999999999998}, {3, 1.5277797923331702}}	{{0, 1.1900174495845541}, {0.25, 1.7002084481893684}, {0.375, 4.692135740100252}, {0.625, -1.17819294135251}, {0.75, -0.5048993338380295}, {1, -0.4993658294570913}, {1.125, -0.54808602047817}, {1.375, 0.19591833962573385}, {1.5, 1.8799062148170753}, {1.75, -1.905108557962717}, {1.875, -0.3371826772334346}, {2.125, -0.3371826772334346}, {2.25, -0.4413127371468624}, {2.5, -1.7029547458590382}, {2.625, -0.6324126978238622}, {2.875, -1.0582086341225485}, {3, 3.0582086341225483}}	-2.10783	non-two-state	{{0., 1.1524475569447183}, {0.125, 1.5170599822289565}, {0.25, 1.5903748308585135}, {0.3125, 1.448609173790227}, {0.375, 1.448609173790227}, {0.5, 1.4241054380252962}, {0.625, 0.9164691138714601}, {0.6875, -0.0032543624878439426}, {0.75, 0.575373582120812}, {0.875, 0.9008275689458815}, {1., 0.49004484204872306}, {1.0625, 0.4269041996929772}, {1.125, 0.9008275689458815}, {1.25, 1.1437650781315423}, {1.375, 1.1992139068234653}, {1.4375, 1.2267843939996697}, {1.5, 1.2267843939996697}, {1.625, 1.3365878446765185}, {1.75, 1.0225228411057805}, {1.8125, 0.17110862187666329}, {1.875, 0.8231515047121001}, {2., 1.1395329741851807}, {2.125, 0.7187921607805918}, {2.1875, 0.3148602056020021}, {2.25, 0.896219146213573}, {2.375, 1.0040447141432913}, {2.5, 0.5709785188619595}, {2.5625, 0.09656125308292246}, {2.625, 0.9127676019948534}, {2.75, 0.9999999999999998}, {2.875, 1.0185391011538214}}	0.100304	NA	NA	NA
LGEDESLLMK	PPP6R3	Q5H9R7	{{0, 1.4315811654550743}, {0.375, 1.0713705694359401}, {0.75, 1.146797596224966}, {1.125, 1.1247632728934605}, {1.5, 1.0984164997960657}, {1.875, 0.8145559402448466}, {2.25, 0.6685107675281886}, {2.625, 0.8906402370031332}, {3, 1.}}	NA	1.43158	exposed	NA	NA	NA	NA	NA
LGEGEGSMTK	SNX6;SNX5	Q9UNH7;Q9Y5X3	{{0, 1.061946200638166}, {0.125, 0.9417608046406161}, {0.25, 1.1277644454889897}, {0.375, 0.7127546088245443}, {0.5, 1.227256849557774}, {0.625, 1.0313180354821005}, {0.75, 1.0708626350391977}, {0.875, 1.0646133768131991}, {1, 0.9511074005295219}, {1.125, 1.0922506888940704}, {1.25, 1.126342654108728}, {1.375, 0.9822001861057469}, {1.5, 0.9901818763700586}, {1.625, 0.8069227685765534}, {1.75, 1.2496790019456674}, {1.875, 1.2468104922005903}, {2, 0.8242404106812431}, {2.125, 1.0463119084682302}, {2.25, 1.195634463589373}, {2.375, 0.5679287999918325}, {2.5, 1.154471501063136}, {2.625, 1.1710982141792052}, {2.875, 1.015577140856994}, {3, 0.9999999999999999}}	{{0, 0.23092994945777215}, {0.125, 0.32174752476881074}, {0.25, 0.30067149790567393}, {0.375, 0.29533805688504844}, {0.5, 0.1842655054974567}, {0.625, 0.302340758898532}, {0.75, 0.3176567291790899}, {0.875, 0.5874360867863897}, {1, 0.5874360867863898}, {1.125, 0.5874360867863898}, {1.25, 0.7838327129266125}, {1.375, 0.83520391287948}, {1.5, 0.8666658764650277}, {1.625, 0.8800188876940784}, {1.75, 0.8143115313962888}, {1.875, 0.8562206876396212}, {2, 0.97336929402584}, {2.125, 0.9263549058664142}, {2.25, 0.8806884352749174}, {2.375, 1.0937771845988762}, {2.5, 0.8591837914768331}, {2.625, 0.8635222060579811}, {2.875, 0.9999999999999999}, {3, 0.9164844717299491}}	0.65696	exposed	NA	NA	NA	NA	NA
LGEGEGSMTKEEFAK	SNX5	Q9Y5X3	{{0, 0.3513131660285159}, {0.125, 0.2678837892360099}, {0.5, 0.35692488998649013}, {0.875, 0.5188831418557237}, {1.25, 0.5403964433050393}, {1.625, 0.7554282746975625}, {2, 0.9362988421968972}, {2.375, 1.}}	NA	0.351313	two-state	{{0, 0.3513131660285159}, {0.125, 0.2678837892360099}, {0.5, 0.35692488998649013}, {0.875, 0.5188831418557237}, {1.25, 0.5403964433050393}, {1.625, 0.7554282746975625}, {2, 0.9362988421968972}, {2.375, 1.}}	0.977426	1.51274	-1.88249	1.24442
LGEGEGSMTKEEFTK	SNX6	Q9UNH7	{{0, 0.5943837125471081}, {0.125, 0.4074604663043336}, {0.25, 0.7736262537978136}, {0.375, 0.5485140346628231}, {0.5, 0.5601209860521266}, {0.625, 0.7588799856605681}, {0.75, 0.7984316553830901}, {0.875, 0.8041109443532141}, {1, 0.9148360418614399}, {1.125, 0.8140215891288705}, {1.25, 0.8016844393941267}, {1.375, 1.0477868229604503}, {1.5, 0.8695402091502012}, {1.625, 1.377021900785647}, {1.75, 1.083217385311333}, {1.875, 0.8581933155665443}, {2, 1.3463803752222048}, {2.125, 1.0133477516199019}, {2.25, 0.9725966593425427}, {2.375, 1.5774750319107862}, {2.5, 1.1624868764732947}, {2.625, 1.0382661729804146}, {2.875, 0.9912235065381536}, {3, 0.9299069397509345}}	{{0, 1.0065060285422458}, {0.125, 0.8122428683219374}, {0.375, 0.9165446143570254}, {0.5, 1.0087056124591243}, {0.75, 0.9616447593325329}, {0.875, 1.0222550908486387}, {1.125, 1.0222550908486387}, {1.25, 1.0701168844079263}, {1.5, 1.0527526864360481}, {1.625, 1.014946408678671}, {1.875, 1.0437246291150024}, {2, 1.0200022216688092}, {2.25, 1.059661524150238}, {2.375, 0.9498182256457852}, {2.625, 1.0249107421696155}, {3, 1.0614997022345523}}	0.798614	exposed	NA	NA	NA	NA	NA
LGEMWNNTAADDKQPYEK	HMGB1	P09429	{{0, 1.0469592801072085}, {0.125, 1.2691860772717543}, {0.25, 1.789177153166067}, {0.375, 0.6942804816692556}, {0.5, 1.2073881821351464}, {0.625, 1.4387564792949639}, {0.75, 1.028021821083584}, {0.875, 1.049515049544731}, {1, 1.1313564575787627}, {1.125, 0.9275777412659778}, {1.25, 1.0461487147666948}, {1.375, 0.9761750043018982}, {1.5, 0.7995122332987192}, {1.625, 1.0778282347297776}, {1.75, 1.381091597621722}, {1.875, 1.0903008248134278}, {2, 1.0479397168476186}, {2.125, 1.0903008248134278}, {2.25, 1.1353351692022386}, {2.375, 1.0478726418406825}, {2.5, 1.3121341999306724}, {2.625, 1.0743686820390468}, {2.875, 1.0346042514676628}, {3, 0.7869978558012918}}	{{0, 1.07859303927571}, {0.25, 0.9116846526875866}, {0.625, 0.9475608091897293}, {1, 0.9142072303019628}, {1.375, 0.9812752860588971}, {1.75, 0.953596299178466}, {2.125, 1.015949655646664}, {2.5, 0.9607967223940245}, {2.875, 1.}}	1.04119	exposed	NA	NA	NA	NA	NA
LGEMWSEQSAK	HMGB2	P26583	{{0, 1.207155087460929}, {0.125, 1.1805349747250335}, {0.5, 1.3744015927572528}, {0.875, 1.0352305955582999}, {1.25, 1.017863257258242}, {1.625, 1.050247716745118}, {2, 1.0068451686676911}, {2.375, 1.}}	NA	1.21604	exposed	NA	NA	NA	NA	NA
LGEVALLQGNHQIVEMCYQR	COPA	P53621	{{0, 6.505192135420721}, {0.25, 3.2694488797994796}, {0.375, 3.5847957540956545}, {0.625, 4.219657488359543}, {0.75, 3.668278701378437}, {1, 2.053554543697491}, {1.125, 1.9662450369115292}, {1.375, 2.1299718044748985}, {1.5, 1.5270970228560639}, {1.75, 1.291300179150588}, {1.875, 1.068844014323943}, {2.125, 1.282227982937254}, {2.25, 0.759083389198568}, {2.5, 0.9822971122821397}, {2.625, 0.779738052062684}, {2.875, 1.}, {3, 0.8343702434971245}}	{{0, 1.6603813203839992}, {0.25, 1.1964944339640868}, {0.375, 1.3833375592245591}, {0.625, 1.3590061707118435}, {0.75, 1.4290458812217113}, {1, 1.358725841947351}, {1.125, 1.2710285919903608}, {1.375, 1.1888723826494014}, {1.5, 1.0793641874559847}, {1.75, 1.2673867263245155}, {1.875, 1.298735910410646}, {2.125, 1.1823211053858245}, {2.25, 1.1328168964357803}, {2.5, 1.1568958268429226}, {2.625, 1.1666406063516497}, {2.875, 1.0747056652779094}, {3, 0.9999999999999997}}	4.5862	exposed	NA	NA	NA	NA	NA
LGEYMEK	FAM129B	Q96TA1	{{0, 1.4274858373276347}, {0.125, 1.4646844042453913}, {0.5, 1.5273960097104087}, {0.875, 1.3161851617564255}, {1.25, 1.1042807779079589}, {1.625, 1.1511679279550744}, {2, 1.1058745032333834}, {2.375, 1.}}	{{0, 0.08248439954790852}, {0.125, -0.22675370839270637}, {0.25, -0.8988794752073991}, {0.375, 0.41265136810865854}, {0.5, -0.3065751659958646}, {0.625, -0.8458052576960847}, {0.75, -0.6789382384375929}, {0.875, -0.42265253868405406}, {1, -0.8926291678362582}, {1.125, -0.8926291678362586}, {1.25, -0.6621362979662478}, {1.375, -0.14538541832242605}, {1.5, -0.09326141183830425}, {1.625, 0.20681931445400362}, {1.75, -0.7004379023165463}, {1.875, -0.23379503645090163}, {2, 0.2869034276467999}, {2.125, -0.11036911359240946}, {2.25, 0.015527451130694115}, {2.375, 1.}, {2.5, 0.38461260147076537}, {2.625, 0.4494097436867177}, {2.875, 0.9922429172698444}, {3, 1.4021902318869515}}	0.754985	exposed	NA	NA	NA	NA	NA
LGGAGMER	HNRNPM	P52272	{{0, 0.7129195214689329}, {0.375, 0.6925670378829878}, {0.75, 0.7311001584035495}, {1.125, 0.6634822415491018}, {1.5, 0.88846032681275}, {1.875, 0.7985347269359323}, {2.25, 0.755314427833759}, {2.625, 0.718732541213836}, {3, 1.}}	{{0, 1.048908847822933}, {0.25, 1.2402521480057347}, {0.625, 1.3870230720621328}, {1, 1.3260670126043803}, {1.375, 1.2232203703014146}, {1.75, 1.2469244897051583}, {2.125, 1.094613397816974}, {2.5, 1.2162220624523292}, {2.875, 1.}}	0.880914	exposed	NA	NA	NA	NA	NA
LGGSPTSLGTWGSWIGPDHDKFSAMK	PRKCSH	P14314	NA	{{0, 0.976628224155687}, {0.125, 0.906711880275678}, {0.25, 0.7782956515890453}, {0.375, 0.8856707892399244}, {0.5, 1.0748698284098088}, {0.625, 0.9330515697075595}, {0.75, 0.9267507113856742}, {0.875, 0.8597660327612624}, {1, 0.3242496650455569}, {1.125, 0.7556376841541027}, {1.25, 0.7632939013309531}, {1.375, 0.8654076309858807}, {1.5, 0.936493275446977}, {1.625, 0.5469065131762032}, {1.75, 0.27218798344332945}, {1.875, 0.7088170643871632}, {2, 0.21479607383740867}, {2.125, 0.7652939324331841}, {2.25, 0.5766975625549347}, {2.375, -0.11082539286955408}, {2.5, 0.4415971425268447}, {2.625, 0.6109965283468206}, {2.875, 1.}, {3, 1.0859517111277164}}	0.906586	exposed	NA	NA	NA	NA	NA
LGHVVMGNNAVSPYQQVIEK	EIF3E	P60228	{{0, 0.4347262444498392}, {0.125, 0.07151745219213851}, {0.25, -0.08371974447454063}, {0.375, 0.2519586740673637}, {0.5, 0.21799344854780223}, {0.625, 0.37445931293130935}, {0.75, 0.40780643436397884}, {0.875, 0.7413593304468593}, {1, 1.2288890103786174}, {1.125, 0.9838694667771091}, {1.25, 1.23789797466158}, {1.375, 0.4578854262434881}, {1.5, 0.8659172339637335}, {1.625, 1.3005807686263746}, {1.75, 1.2925540273193399}, {1.875, 1.01849446370933}, {2, 1.5558864908217878}, {2.125, 1.0517959811970083}, {2.25, 1.0568661581237246}, {2.375, 1.525378260653478}, {2.5, 1.3527292934522805}, {2.625, 1.0101119505017075}, {2.875, 1.}, {3, 1.}}	{{0, 0.4213701426871691}, {0.125, 0.8812850961334191}, {0.5, 0.9406816744332296}, {0.875, 0.8826238893341992}, {1.25, 1.2077524338009775}, {1.625, 1.1083913995767825}, {2, 1.2158441535913713}, {2.375, 1.}}	0.373346	two-state	{{0, 0.42804819356850415}, {0., 0.42804819356850415}, {0.0625, 0.44710991809248557}, {0.125, 0.1780407867700704}, {0.1875, 0.07151745219213851}, {0.3125, 0.15899648753058046}, {0.375, 0.21799344854780223}, {0.4375, 0.21799344854780223}, {0.5, 0.3263321550153439}, {0.5625, 0.351620367067375}, {0.6875, 0.4306453802279132}, {0.75, 0.5554635773422805}, {0.8125, 0.5554635773422805}, {0.875, 0.7999911420902671}, {0.9375, 0.870623421533937}, {1.0625, 0.9058883488948307}, {1.125, 1.0191343941380027}, {1.1875, 1.1584342068107603}, {1.25, 1.0191343941380027}, {1.3125, 0.9434473027992873}, {1.4375, 0.9792966770930052}, {1.5, 0.9792966770930052}, {1.5625, 0.9792966770930052}, {1.625, 1.0546214783098402}, {1.6875, 1.1462327637831828}, {1.8125, 1.1595524276645923}, {1.875, 1.1999591407904773}, {1.9375, 1.1999591407904773}, {2., 1.1595524276645923}, {2.0625, 1.164161951649607}, {2.1875, 1.1225445785783104}, {2.25, 1.1163696251395672}, {2.3125, 1.1163696251395672}, {2.375, 1.1871182225208692}, {2.4375, 1.1830344434516311}, {2.5625, 1.1830344434516311}, {2.625, 1.092562808910568}, {2.75, 1.}}	0.939583	0.850042	-4.08012	4.7999
LGIDDLVHFDFMDPPAPETLMR	DHX15	O43143	{{0, 0.5689489225494642}, {0.375, 1.4717171957541937}, {0.75, 0.8214916682651627}, {1.125, 1.1256606914464162}, {1.5, 1.1399595512687004}, {1.875, 0.8926997233783368}, {2.25, 0.6984383423905174}, {2.625, 0.7989057688481731}, {3, 1.}}	NA	0.556315	exposed	NA	NA	NA	NA	NA
LGIGMDTCVIPLR	SEPHS1	P49903	{{0, 1.135538724310401}, {0.375, 0.5031539244198712}, {0.75, 0.1981435678323785}, {1.125, 0.2559807944902282}, {1.5, 0.7916065486871303}, {1.875, 0.6779814191275142}, {2.25, 0.8109165715281541}, {2.625, 0.4322357949769647}, {3, 1.}}	NA	1.13554	exposed	NA	NA	NA	NA	NA
LGIGQSQEMNTLFR	LARP1;LARP1B	Q6PKG0;Q659C4	NA	{{0, 0.02927554334253943}, {0.125, -1.3844136335265598}, {0.375, 0.47190437183564016}, {0.5, 0.15064427625027935}, {0.75, -0.6222225500364086}, {0.875, -0.16388782108646258}, {1.125, -0.2475567583921196}, {1.25, 0.1052224947083531}, {1.5, -0.3402429680063032}, {1.625, 0.5839641462146709}, {1.875, 0.4734948993711396}, {2, 0.47349489937113864}, {2.25, 1.1735426037627954}, {2.375, -0.21134391031387223}, {2.625, 1.7781336347513828}, {3, 2.2113439103138735}}	1.10469	exposed	NA	NA	NA	NA	NA
LGISGDIDLTSASYTMI	LGALS3	P17931	{{0, 1.5530859051243726}, {0.25, 1.3517244599231564}, {0.625, 0.5109789693816333}, {1, 1.3375773709699028}, {1.375, 1.6746333116500547}, {1.75, 0.5396401504252557}, {2.125, 1.2027066334137535}, {2.5, 1.3267471925083891}, {2.875, 1.}}	NA	1.55309	exposed	NA	NA	NA	NA	NA
LGLGIDEDDPTADDTSAAVTEEMPPLEGDDDTSR	HSP90AA1	P07900	{{0, 1.35424183436532}, {0.25, 0.24689551889880942}, {0.375, 1.146870883278749}, {0.625, 0.8760373990463399}, {0.75, 1.0617975457466986}, {1, 0.5832602735647054}, {1.125, 0.9710944454935639}, {1.375, 1.3310863186373203}, {1.5, 1.2787139855669798}, {1.75, 0.8803128921390606}, {1.875, 1.050421959858891}, {2.125, 1.4276555374995041}, {2.25, 0.8106394508417656}, {2.5, 1.5709490104079407}, {2.625, 0.8872956753144134}, {2.875, 0.9999999999999999}, {3, 1.1744683306870316}}	{{0, 1.1057888883791607}, {0.375, 0.8808415861573707}, {0.75, 1.1344144942206158}, {1.125, 1.0618314268518354}, {1.5, 0.952129615368393}, {1.875, 1.0815207089880103}, {2.25, 1.0602666842671014}, {2.625, 1.0355719467918512}, {3, 1.}}	1.14487	exposed	NA	NA	NA	NA	NA
LGLGIDEDDPTADDTSAAVTEEMPPLEGDDDTSRMEEVD	HSP90AA1	P07900	{{0, 1.202979116097172}, {0.25, 0.6659953916846706}, {0.375, 1.033375437910413}, {0.625, 0.9062681347101593}, {0.75, 0.8993257251538194}, {1, 1.0883830262760092}, {1.125, 1.100896799674996}, {1.375, 1.6491028440993214}, {1.5, 1.0754578962911023}, {1.75, 1.0279962205949098}, {1.875, 1.01458538295322}, {2.125, 1.0145853829532203}, {2.25, 0.8964341182075363}, {2.5, 1.155424566139068}, {2.625, 1.0353981166931376}, {2.875, 0.9258534505936322}, {3, 1.0741465494063678}}	NA	1.21927	exposed	NA	NA	NA	NA	NA
LGLGIDEDEVAAEEPNAAVPDEIPPLEGDEDASRMEEVD	HSP90AB1	P08238	{{0, 1.2477144629237211}, {0.25, 0.8131032507841635}, {0.375, 1.2226636315488308}, {0.625, 0.6907827608009142}, {0.75, 1.303135605033832}, {1, 1.2189606382183178}, {1.125, 1.2189606382183178}, {1.375, 1.3452334006039166}, {1.5, 1.585329751383476}, {1.75, 1.0282610648409853}, {1.875, 1.1188154304387852}, {2.125, 0.8536361622846164}, {2.25, 1.3522893161846683}, {2.5, 1.2107183355342823}, {2.625, 1.3699943113064004}, {2.875, 0.806136314507196}, {3, 1.2072024839531736}}	NA	1.20511	exposed	NA	NA	NA	NA	NA
LGLQYMELIPK	LMCD1	Q9NZU5	{{0, 0.47273089495958287}, {0.125, 0.8725954167323562}, {0.25, 1.0372281680953337}, {0.375, 0.6926366818988872}, {0.5, 1.0118725635137447}, {0.625, 1.087661959129145}, {0.75, 1.0304447422326017}, {0.875, 0.9396689921185328}, {1, 1.000103638616429}, {1.125, 1.0156782295626776}, {1.25, 0.9467096298537432}, {1.375, 1.0268979935141007}, {1.5, 0.9050627341047917}, {1.625, 1.0578651512591022}, {1.75, 1.1660140520228537}, {1.875, 1.1585826632848222}, {2, 1.0936851078201761}, {2.125, 0.9417473787802049}, {2.25, 1.0375907439708985}, {2.375, 1.1159442133984219}, {2.5, 1.1264715154015366}, {2.625, 1.0727618593497015}, {2.875, 1.0068607740582374}, {3, 0.915699706744463}}	{{0, 0.5765931011103327}, {0.125, 0.5503445621418881}, {0.25, 0.5882157868589872}, {0.375, 0.7052998236004357}, {0.5, 0.8770336261712268}, {0.625, 0.7769766413562738}, {0.75, 0.8894460007180934}, {0.875, 0.9124893276947962}, {1, 0.8270997365632204}, {1.125, 0.9489239315868007}, {1.25, 0.9638203279829136}, {1.375, 0.7946735918533818}, {1.5, 0.9637458836869564}, {1.625, 0.9705116169190733}, {1.75, 0.8604690076704541}, {1.875, 0.9508701780977772}, {2, 1.0164719498364516}, {2.125, 1.0002014361771132}, {2.25, 1.005108662869596}, {2.375, 0.9988767978398941}, {2.5, 0.9054924342559232}, {2.625, 1.0086222474156918}, {2.875, 0.9221193496594862}, {3, 1.0726189770264352}}	0.521187	exposed	NA	NA	NA	NA	NA
LGLSMTAAR			{{0, -1.7535599548419214}, {0.125, -1.0600370634990801}, {0.5, -1.9397543200917249}, {0.875, -0.2296978941646388}, {1.25, 0.028938170620045427}, {1.625, 1.2262241215363512}, {2, 1.0363363744827192}, {2.375, 1.}}	NA	-1.75356	non-two-state	{{0, -1.7535599548419214}, {0.125, -1.0600370634990801}, {0.5, -1.9397543200917249}, {0.875, -0.2296978941646388}, {1.25, 0.028938170620045427}, {1.625, 1.2262241215363512}, {2, 1.0363363744827192}, {2.375, 1.}}	0.277903	NA	NA	NA
LGMAVSSDTCR	COMMD6	Q7Z4G1	{{0, 0.19563306181011914}, {0.375, 0.40308539261741927}, {0.75, 0.28695085029503936}, {1.125, 0.37771520603052317}, {1.5, 0.6432083525945163}, {1.875, 0.5849717858298648}, {2.25, 0.8063957688205466}, {2.625, 0.9701216376448282}, {3, 1.}}	NA	0.195633	two-state	{{0, 0.19563306181011914}, {0.375, 0.40308539261741927}, {0.75, 0.28695085029503936}, {1.125, 0.37771520603052317}, {1.5, 0.6432083525945163}, {1.875, 0.5849717858298648}, {2.25, 0.8063957688205466}, {2.625, 0.9701216376448282}, {3, 1.}}	0.938005	1.96831	-1.69176	0.859499
LGMGFGNCR	ARFGAP3	Q9NP61	{{0, 0.5107493863785273}, {0.25, 0.3165737831849885}, {0.375, 0.6990996962962601}, {0.625, 0.5776544811342739}, {0.75, 0.5211262849559255}, {1, 0.6822669386647537}, {1.125, 0.7222927482265782}, {1.375, 0.7573777526380279}, {1.5, 0.9813956221335572}, {1.75, 0.6609199082684788}, {1.875, 0.9687250251628883}, {2.125, 0.7937464534665586}, {2.25, 0.6627165250661504}, {2.5, 0.8476418228104511}, {2.625, 0.8396812506708515}, {2.875, 0.9999999999999999}, {3, 0.8704167766577082}}	NA	0.510749	exposed	NA	NA	NA	NA	NA
LGMIDAFDEAK	SERPINB8	P50452	{{0, 0.08103242818478895}, {0.125, 0.17728180943660587}, {0.375, 0.23270148757147}, {0.5, 0.14751677574035202}, {0.75, 0.21011220092889568}, {0.875, 0.3670253162790016}, {1.125, 0.4769965772705535}, {1.25, 0.6026554518006735}, {1.5, 0.765119726070372}, {1.625, 0.7978268137098576}, {1.875, 0.8360475763934042}, {2, 0.8360475763934042}, {2.25, 0.8782596819581644}, {2.375, 0.8924246059556079}, {2.625, 0.9382848787937736}, {3, 1.1075753940443924}}	{{0, 0.0030522289713590736}, {0.125, -0.5795400302261978}, {0.375, -0.2593232916062072}, {0.5, 0.0481755123945833}, {0.75, 0.19415498575758103}, {0.875, 0.5350762817266854}, {1.125, 0.5350762817266854}, {1.25, 0.8844294526966293}, {1.5, 0.6390902501180634}, {1.625, 0.967815646831598}, {1.875, 0.7020227895289459}, {2, 0.9675335127737029}, {2.25, 0.9798764701863693}, {2.375, 0.9931789906408279}, {2.625, 1.018256820246453}, {3, 1.0068210093591723}}	0.0254172	two-state	{{0, 0.07255435461358374}, {0., 0.07255435461358374}, {0.0625, 0.08105491271135593}, {0.125, -0.08489515266182304}, {0.25, -0.041020741084800666}, {0.375, 0.11272866091559458}, {0.4375, 0.09784614406746767}, {0.5, 0.17083588074896652}, {0.625, 0.17083588074896652}, {0.75, 0.20213359334323835}, {0.8125, 0.28856875860394865}, {0.875, 0.4220109467747776}, {1., 0.5060364294986195}, {1.125, 0.5350762817266854}, {1.1875, 0.5688658667636795}, {1.25, 0.6208728509593684}, {1.375, 0.7021049880942177}, {1.5, 0.7814732698901148}, {1.5625, 0.7814732698901148}, {1.625, 0.7814732698901148}, {1.75, 0.8169371950516309}, {1.875, 0.8360475763934042}, {1.9375, 0.8360475763934042}, {2., 0.8571536291757843}, {2.125, 0.9228965973659337}, {2.25, 0.9299790593646554}, {2.3125, 0.9361505380709886}, {2.375, 0.9590806744900715}, {2.5, 0.9657319347173008}, {2.625, 1.}, {2.8125, 1.0125389148028128}}	0.982186	1.05917	-1.95241	1.84334
LGMLSPEGTCK	FASN	P49327	{{0, 0.9787326544201188}, {0.25, 1.5165775560699524}, {0.625, 1.2518523575318383}, {1, 1.3292419657865564}, {1.375, 0.8530905803846421}, {1.75, 1.1633777041078628}, {2.125, 0.7306730421801233}, {2.5, 1.1499949822326387}, {2.875, 1.}}	{{0, 0.4907524980111735}, {0.25, 1.151103442322629}, {0.375, 0.5355775248607973}, {0.625, 1.3489730298655849}, {0.75, 1.2357273112137304}, {1, 1.2575441370040161}, {1.125, 0.7975151450385268}, {1.375, 1.0372050242055253}, {1.5, 0.5333592502694721}, {1.75, 0.8726830186370924}, {1.875, 0.8077779140253275}, {2.125, 0.8443803015910585}, {2.25, 0.8499565729100617}, {2.5, 0.9224895633307417}, {2.625, 0.7966593172193251}, {2.875, 0.965055798958081}, {3, 1.034944201041919}}	0.735008	exposed	NA	NA	NA	NA	NA
LGNDFMGITLASSQAVSNAR	GLOD4	Q9HC38	{{0, 0.6004135841798338}, {0.125, 0.8882225461261908}, {0.25, 0.5244636832980187}, {0.375, 0.5144404552432874}, {0.5, 0.357429212534104}, {0.625, 0.4656733935358318}, {0.75, 0.7908451109750114}, {0.875, 0.5728179302152911}, {1, 0.484970507329466}, {1.125, 0.484970507329466}, {1.25, 0.5712114251948529}, {1.375, 0.9920174480370509}, {1.5, 1.4407775264192946}, {1.625, 0.28615521483862494}, {1.75, 0.32643493031866705}, {1.875, 0.9494660712816819}, {2, 0.6830685680489584}, {2.125, 0.5272596591435729}, {2.25, 0.8747775151878}, {2.375, 0.7586404387473297}, {2.5, 0.5569618919023853}, {2.625, 0.7771289475910398}, {2.875, 1.}, {3, 1.7417732932033432}}	{{0, 0.49449831132031585}, {0.125, 0.9689684218491447}, {0.25, 0.2977624061972113}, {0.375, -2.7228578585759884}, {0.5, 1.2161844104624144}, {0.625, -2.3769030111558047}, {0.75, 0.4077131152541671}, {0.875, 0.9600065671716353}, {1, 0.6584319028291076}, {1.125, 0.8407899075912502}, {1.25, 1.4009812038388698}, {1.375, -0.16788433150726578}, {1.5, 0.14298887696594506}, {1.625, 1.433220360536052}, {1.75, 1.9174501524159042}, {1.875, 1.1330320365888653}, {2, 1.0392078171580772}, {2.125, 1.3224009014072555}, {2.25, 1.0181737128479111}, {2.375, 1.0475191545848073}, {2.5, 1.801071941146578}, {2.625, 1.363688249299806}, {2.875, 1.0761769960201575}, {3, 0.9238230039798427}}	0.410367	non-two-state	{{0., 0.6057549617139237}, {0.0625, 0.6242544434000237}, {0.125, 0.6025962794125249}, {0.1875, 0.519452069270653}, {0.25, 0.4359348338886957}, {0.3125, 0.48329572857068326}, {0.375, 0.48329572857068326}, {0.4375, 0.40479010721609154}, {0.5, 0.44442212814653925}, {0.5625, 0.45891219771695546}, {0.625, 0.45891219771695546}, {0.6875, 0.5192456618755614}, {0.75, 0.6400632780884967}, {0.8125, 0.5288942187723786}, {0.875, 0.6156249165221994}, {0.9375, 0.682870264395405}, {1., 0.6156249165221994}, {1.0625, 0.682870264395405}, {1.125, 0.7496109052101789}, {1.1875, 0.6148216640119802}, {1.25, 0.7278057858016153}, {1.3125, 0.8462582180147449}, {1.375, 0.7114689768165463}, {1.4375, 0.9218719882376454}, {1.5, 1.105512040954626}, {1.5625, 0.659226189177859}, {1.625, 1.0948741967657836}, {1.6875, 1.176019335230533}, {1.75, 1.0412490539352737}, {1.8125, 1.0412490539352737}, {1.875, 1.0412490539352737}, {1.9375, 0.9474248345044853}, {2., 0.9943369442198795}, {2.0625, 0.9817786552875999}, {2.125, 0.9100805564575443}, {2.1875, 0.9346033008535657}, {2.25, 0.9709983584138769}, {2.3125, 0.8993002595838213}, {2.375, 0.9351493089988492}, {2.4375, 0.9709983584138769}, {2.5, 0.9619115019899214}, {2.5625, 1.0380884980100786}, {2.625, 1.0380884980100786}, {2.75, 1.0380884980100786}}	0.846068	NA	NA	NA
LGNFFINEAMELK	PLK2	Q9NYY3	NA	{{0, 2.3972380497871306}, {0.25, 0.5147824270883642}, {0.625, 0.570701142556024}, {1, 0.3825367653097493}, {1.375, 1.576372153947499}, {1.75, 0.5977326226045345}, {2.125, 1.2636434192480854}, {2.5, 0.3477788833482284}, {2.875, 1.}}	2.39724	exposed	NA	NA	NA	NA	NA
LGPGMADICK	PSAP	P07602	{{0, 1.647594977334532}, {0.25, 3.415878060304267}, {0.375, 1.2338934405078592}, {0.625, 2.249558128354656}, {0.75, 1.886273303256147}, {1, 1.8793842201604223}, {1.125, 1.5058300256869983}, {1.375, 1.2174632182269611}, {1.5, 1.0299526612617464}, {1.75, 1.628899645601416}, {1.875, 1.2144594682469885}, {2.125, 1.3426249060403455}, {2.25, 1.2225994506070523}, {2.5, 1.275443489471595}, {2.625, 1.0703109423023696}, {2.875, 1.}, {3, 1.013698279282396}}	{{0, 1.7265625044299517}, {0.25, 1.475061455856567}, {0.375, 1.5944074080162765}, {0.625, 1.41062615726984}, {0.75, 1.5286716269118406}, {1, 1.338498979349513}, {1.125, 1.4902450119969795}, {1.375, 1.3594306831012588}, {1.5, 1.3964228520928164}, {1.75, 1.2146330190023167}, {1.875, 1.072493804032891}, {2.125, 1.072493804032891}, {2.25, 0.9160650460388825}, {2.5, 0.9219439741447674}, {2.625, 0.6358502019627906}, {2.875, 0.9929870140941353}, {3, 1.}}	1.74095	exposed	NA	NA	NA	NA	NA
LGPSDYFGEIALLMNRPR	PRKAR1A	P10644	{{0, 0.7983992811570283}, {0.125, 0.9270952700290329}, {0.25, 0.5679771400107679}, {0.375, 0.8292959396673607}, {0.5, 0.9005536862801335}, {0.625, 0.472205829230966}, {0.75, 0.5545074811406179}, {0.875, 0.6830191240393179}, {1, 0.5560720123419647}, {1.125, 0.5719520448876972}, {1.25, 0.6348669264081539}, {1.375, 0.7293741406260337}, {1.5, 0.6041054305259026}, {1.625, 0.534984404196111}, {1.75, 0.3827636584056485}, {1.875, 0.5790151863377566}, {2, 0.7042757944914732}, {2.125, 0.7739027477952827}, {2.25, 0.6849853180921044}, {2.375, 0.948516830211535}, {2.5, 0.851141067199622}, {2.625, 0.9334122604714106}, {2.875, 1.1510002602452338}, {3, 0.9674262186963534}}	{{0, 0.7634530802776438}, {0.125, 0.5174888311688786}, {0.25, 0.7640956047668057}, {0.375, 0.7159889872134718}, {0.5, 0.8839252914399299}, {0.625, 0.873286918344702}, {0.75, 0.868959871650057}, {0.875, 0.8236530285136376}, {1, 0.6704146826452331}, {1.125, 0.7499970600561239}, {1.25, 0.6516805519788411}, {1.375, 0.5260508171421472}, {1.5, 0.6791611911773155}, {1.625, 0.679102494434862}, {1.75, 0.8056546291407811}, {1.875, 0.804880078166516}, {2, 0.7571080932977949}, {2.125, 0.8228526184651297}, {2.25, 1.0802302565908304}, {2.375, 0.8125570033718637}, {2.5, 0.8848467538898686}, {2.625, 1.0217791647784447}, {2.875, 0.9052311476269379}, {3, 1.053703038371635}}	0.752237	exposed	NA	NA	NA	NA	NA
LGQMIVDYENPLKK	NCKAP1	Q9Y2A7	NA	{{0, -0.1780482552296631}, {0.375, 0.1346530342250037}, {0.75, -0.2530597593278933}, {1.125, -0.02282877144830321}, {1.5, 0.40526110857083797}, {1.875, 0.5694850365170331}, {2.25, 1.1015573323572498}, {2.625, 0.8341518905644459}, {3, 1.}}	-0.178048	non-two-state	{{0, -0.1780482552296631}, {0.375, 0.1346530342250037}, {0.75, -0.2530597593278933}, {1.125, -0.02282877144830321}, {1.5, 0.40526110857083797}, {1.875, 0.5694850365170331}, {2.25, 1.1015573323572498}, {2.625, 0.8341518905644459}, {3, 1.}}	0.899222	NA	NA	NA
LGQMVLSGVDTVLGK	PLIN3	O60664	{{0, 0.9306467802758438}, {0.125, 0.6494765457977516}, {0.25, 0.736487964144608}, {0.375, 0.6825089414064709}, {0.5, 0.898635018527227}, {0.625, 0.9125721316840423}, {0.75, 0.9968435457686422}, {0.875, 0.9051689161826083}, {1, 0.905379864607063}, {1.125, 0.9910878949527864}, {1.25, 1.0661795178894642}, {1.375, 0.9817444595677352}, {1.5, 0.9760726543030054}, {1.625, 1.083460047958197}, {1.75, 1.0867273626352454}, {1.875, 0.9540637170925337}, {2, 0.9544817777483305}, {2.125, 0.9607055839752763}, {2.25, 0.9422251619447815}, {2.375, 0.992895109724689}, {2.5, 1.0081317309228244}, {2.625, 0.9668610253669171}, {2.875, 1.0016488485279376}, {3, 0.9698606713665843}}	NA	0.938378	exposed	NA	NA	NA	NA	NA
LGQSDPAPLQHQMDIYQK	TKT	P29401	{{0, 0.11216969169649757}, {0.125, 0.12337052855571795}, {0.25, 0.1581335593772555}, {0.375, 0.13091535318425487}, {0.5, 0.11883962410752891}, {0.625, 0.15284439089510693}, {0.75, 0.14269234937145173}, {0.875, 0.12750998439826322}, {1, 0.14333519356569585}, {1.125, 0.15674387477004958}, {1.25, 0.15046935372781967}, {1.375, 0.21313739379155128}, {1.5, 0.20849130273815467}, {1.625, 0.3061474321943903}, {1.75, 0.3446854101728739}, {1.875, 0.3731414586928483}, {2, 0.5741855809988186}, {2.125, 0.4871541057045313}, {2.25, 0.6526058717831545}, {2.375, 1.0842730391586244}, {2.5, 0.8858507151132384}, {2.625, 0.7576774174894725}, {2.875, 0.8133019178022092}, {3, 0.6962786980584775}}	{{0, -0.18937947248797543}, {0.125, -1.037984065390793}, {0.25, -1.9761792469082713}, {0.375, -0.35809001615854863}, {0.5, -0.43261402505932944}, {0.625, -1.0219448570780267}, {0.75, -0.5936983143273867}, {0.875, -0.25541664396423935}, {1, -0.9746825281724704}, {1.125, -0.25541664396423913}, {1.25, -0.01630399514269737}, {1.375, -0.3670627022206959}, {1.5, 0.041914994024860014}, {1.625, 0.20202836978934052}, {1.75, -0.4668557050695298}, {1.875, 0.18556041465593612}, {2, 0.47403204048359904}, {2.125, 0.5163581975117248}, {2.25, 0.8474505301539619}, {2.375, 0.998498868701232}, {2.5, 0.8156652642441105}, {2.625, 0.9978671016315854}, {2.875, 0.9529836413270353}, {3, 1.2252162178580595}}	-0.0396962	two-state	{{0., 0.06349309100716927}, {0.125, 0.09964795394534469}, {0.25, 0.09780958946870016}, {0.375, 0.09867188951953837}, {0.5, 0.1018725121149038}, {0.625, -0.07517175462698507}, {0.75, -0.07517175462698507}, {0.875, -0.07317428555179499}, {1., 0.09585891536020706}, {1.125, 0.09585891536020706}, {1.25, 0.12090262896139596}, {1.375, 0.14743659314209995}, {1.5, 0.201622911634177}, {1.625, 0.22081868429968254}, {1.75, 0.2590145505113891}, {1.875, 0.34522403790166534}, {2., 0.4834910641295784}, {2.125, 0.5549821398317187}, {2.25, 0.7240277985999779}, {2.375, 0.9304526888888082}, {2.5, 0.9506629752983771}, {2.625, 0.9304526888888082}, {2.875, 0.9922939488838469}}	0.96898	2.06342	-4.88508	2.36746
LGREEPAMSMDANGK	COPB2	P35606	NA	{{0, 0.23044902618909244}, {0.125, -1.994457112037437}, {0.5, -0.8112119820575721}, {0.875, -1.131576218377258}, {1.25, -0.7668314295382963}, {1.625, -0.11455186084813669}, {2, -2.724229487404303}, {2.375, 0.9999999999999999}}	0.230449	non-two-state	{{0, 0.23044902618909244}, {0.125, -1.994457112037437}, {0.5, -0.8112119820575721}, {0.875, -1.131576218377258}, {1.25, -0.7668314295382963}, {1.625, -0.11455186084813669}, {2, -2.724229487404303}, {2.375, 0.9999999999999999}}	-0.497522	NA	NA	NA
LGSAGGTDFSMK	UNC45A	Q9H3U1	{{0, 1.1935557344447294}, {0.125, 0.9746120611420731}, {0.5, 1.162541722126995}, {0.875, 1.0566456753064088}, {1.25, 0.9762968667594052}, {1.625, 1.203667286993365}, {2, 1.0277663524513565}, {2.375, 1.}}	NA	1.19356	exposed	NA	NA	NA	NA	NA
LGSTQMK			{{0, -0.47823085413498223}, {0.125, -0.4138224970599974}, {0.5, -0.45633148086227293}, {0.875, -0.3250648377738407}, {1.25, -0.3127579374639803}, {1.625, 0.4243536419992379}, {2, 0.507903266717227}, {2.375, 1.}}	NA	-0.478231	non-two-state	{{0, -0.47823085413498223}, {0.125, -0.4138224970599974}, {0.5, -0.45633148086227293}, {0.875, -0.3250648377738407}, {1.25, -0.3127579374639803}, {1.625, 0.4243536419992379}, {2, 0.507903266717227}, {2.375, 1.}}	0.596356	NA	NA	NA
LGTDESCFNMILATR	ANXA7	P20073	{{0, 0.14482217071671974}, {0.25, 0.15235166520467885}, {0.375, 0.18770992733777642}, {0.625, 0.16797494405370167}, {0.75, 0.19642253187610592}, {1, 0.21621508363244907}, {1.125, 0.21773219720884934}, {1.375, 0.24970715184195455}, {1.5, 0.30926569003088}, {1.75, 0.2853911532054271}, {1.875, 0.35412659432418014}, {2.125, 0.4036193694715915}, {2.25, 0.5894133398186059}, {2.5, 0.7871070907871385}, {2.625, 0.7233024951676745}, {2.875, 0.8771763280644431}, {3, 1.0020712518830162}}	{{0, 1.8464356922189307}, {0.25, 1.7946082011480338}, {0.375, 1.2290025700483573}, {0.625, 2.2896622327244622}, {0.75, 2.182240082472683}, {1, 2.301178656178865}, {1.125, 2.1153079994774}, {1.375, 1.9616768462117016}, {1.5, 1.8883338556898455}, {1.75, 2.0759150366744477}, {1.875, 1.7956834869700156}, {2.125, 1.7158098743018553}, {2.25, 1.3859870743023563}, {2.5, 1.1228320076066467}, {2.625, 0.838291096256109}, {2.875, 1.0148695244909791}, {3, 1.}}	0.941707	exposed	NA	NA	NA	NA	NA
