## Supplemental Table 4 for "Global analysis of methionine oxidation provides a census of folding stabilities for the human proteome" (part 20 of 22)

### Sheet: +TMAO (continued)
Sequence	Gene Names	Protein Names	Met-Ox Normalized DenaturationCurve	Met Normalized DenaturationCurve	Baseline Oxidation	Categorization	Combined and smoother denaturation curve	r2	[GdmCl]1/2	dGfolding	m-value
LGTDQPLDQATISLQMGTNK	CNN1	P51911	{{0, 0.3202646429728241}, {0.125, 0.4205533609132336}, {0.5, 0.49362231161712067}, {0.875, 0.7040316188787218}, {1.25, 0.7876034391648982}, {1.625, 1.045715614915294}, {2, 0.7680448734139489}, {2.375, 1.}}	NA	0.320265	non-two-state	{{0, 0.3202646429728241}, {0.125, 0.4205533609132336}, {0.5, 0.49362231161712067}, {0.875, 0.7040316188787218}, {1.25, 0.7876034391648982}, {1.625, 1.045715614915294}, {2, 0.7680448734139489}, {2.375, 1.}}	0.886116	NA	NA	NA
LGVAYPKGMYDVGLPSR	UAP1	Q16222	{{0, -1.1908644479967132}, {0.125, -2.8489795109086993}, {0.5, -0.3476038154557746}, {0.875, 0.7802533898868483}, {1.25, 0.49799771282544264}, {1.625, 0.8115491953920256}, {2, 1.2187701068444847}, {2.375, 1.}}	NA	-1.19086	non-two-state	{{0, -1.1908644479967132}, {0.125, -2.8489795109086993}, {0.5, -0.3476038154557746}, {0.875, 0.7802533898868483}, {1.25, 0.49799771282544264}, {1.625, 0.8115491953920256}, {2, 1.2187701068444847}, {2.375, 1.}}	0.268144	NA	NA	NA
LGVEMGK	PRPSAP2	O60256	NA	{{0, 0.6840441693979936}, {0.25, 0.377153423511573}, {0.625, 0.5216359268787388}, {1, 0.5316355699331996}, {1.375, 0.823522657078445}, {1.75, 0.9259799457164583}, {2.125, 0.9978100882696674}, {2.5, 1.0296449212841547}, {2.875, 1.}}	0.684044	exposed	NA	NA	NA	NA	NA
LGVENCYFPMFVSQSALEK	EPRS	P07814	{{0, 0.5050567994211912}, {0.25, 1.0955575857065218}, {0.375, 0.6091280958996441}, {0.625, 0.9548098385711432}, {0.75, 0.8150415698455685}, {1, 1.1743913991902584}, {1.125, 0.9938113410215075}, {1.375, 1.0290325220223409}, {1.5, 0.8942290822095289}, {1.75, 1.3218745022718084}, {1.875, 1.0672809040336124}, {2.125, 0.9220392739203126}, {2.25, 1.0054662833919705}, {2.5, 1.4145991656551444}, {2.625, 1.0437333662396964}, {2.875, 1.1327595636724752}, {3, 0.9999999999999999}}	{{0, 0.022737030890610715}, {0.25, -0.33054520755046485}, {0.375, 0.21577758623341073}, {0.625, 0.30354836109794614}, {0.75, 0.5537395110866061}, {1, 0.805584972887323}, {1.125, 0.9349649724446667}, {1.375, 0.7493555190522678}, {1.5, 0.8746565652395196}, {1.75, 0.9145901400487616}, {1.875, 0.9229222037520911}, {2.125, 0.7573933265620105}, {2.25, 0.982154034093446}, {2.5, 0.853325430461642}, {2.625, 0.9515431437192727}, {2.875, 0.883761248396119}, {3, 1.0283217534438716}}	0.278238	two-state	{{0., 0.2689100924149468}, {0.25, 0.5223693354422647}, {0.375, 0.45527763477946104}, {0.625, 0.6091280958996441}, {0.75, 0.8100330775690928}, {1., 0.8406672658696245}, {1.125, 0.8819674167466058}, {1.375, 0.8862719352760473}, {1.5, 0.9051778668557129}, {1.75, 0.9229222037520911}, {1.875, 0.9229222037520911}, {2.125, 0.9379362015565929}, {2.25, 0.9379362015565929}, {2.5, 0.9848492168745293}, {2.625, 1.0028941451401172}, {2.875, 0.9999999999999999}}	0.961562	0.315815	-0.493358	1.56217
LGVNNISGIEEVNMFTNQGTVIHFNNPK	BTF3	P20290	NA	{{0, -1.7485587043110655}, {0.125, -0.03457960765549945}, {0.5, 1.8886256228964247}, {0.875, -2.55676269342725}, {1.25, 5.6228688934890085}, {1.625, -3.8607845128291465}, {2, -1.5108760701977482}, {2.375, 1.}}	-1.74856	non-two-state	{{0, -1.7485587043110655}, {0.125, -0.03457960765549945}, {0.5, 1.8886256228964247}, {0.875, -2.55676269342725}, {1.25, 5.6228688934890085}, {1.625, -3.8607845128291465}, {2, -1.5108760701977482}, {2.375, 1.}}	0.00427343	NA	NA	NA
LGYTQDMIFTY	CYB5R2	Q6BCY4	NA	{{0, 1.6820023228789667}, {0.125, 2.0144995001670285}, {0.375, 0.9965360876486459}, {0.5, 2.22231667091747}, {0.75, 1.803004128661675}, {0.875, 2.2885894416918364}, {1.125, 2.2885894416918355}, {1.25, 0.8108203455049187}, {1.5, 3.379797678798687}, {1.625, 1.2522953738810843}, {1.875, 1.1074586572076193}, {2, 1.1397592976985857}, {2.25, 0.9814333146377808}, {2.375, 0.15186685863251037}, {2.625, -1.091957525890192}, {3, 3.9628707960697307}}	-2.55949	non-two-state	{{0, 1.6820023228789667}, {0., 1.6820023228789667}, {0.125, 1.3893121942966928}, {0.375, 1.2725147110177144}, {0.5, 1.5377594198396947}, {0.75, 2.2885894416918364}, {0.875, 2.2885894416918364}, {1.125, 2.2885894416918355}, {1.25, 1.2885244287277537}, {1.5, 1.2885244287277537}, {1.625, 1.377380720328317}, {1.875, 1.1074586572076193}, {2., 1.0444459859227}, {2.25, 0.9814333146377808}, {2.375, 0.14258351595140079}, {2.625, 1.}}	-0.0449818	NA	NA	NA
LHDINAQMVEDQGFLDSLR	AP2B1	P63010	{{0, 0.8784794495827537}, {0.125, 0.6840346681913179}, {0.25, 0.30321713233291914}, {0.375, 0.5034823558004753}, {0.5, 0.5533574630377531}, {0.625, 5.584194138457528}, {0.75, 0.5268699208370082}, {0.875, 0.7163632709786316}, {1, 0.6219531404143837}, {1.125, 0.6519713897485524}, {1.25, 0.7599149792171074}, {1.375, 1.1697041754391642}, {1.5, 1.1556797478541743}, {1.625, 0.9392687381809836}, {1.75, 0.8417017954001039}, {1.875, 0.9152552338700369}, {2, 0.872011873454303}, {2.125, 0.8853763385559831}, {2.25, 0.8525532055954674}, {2.375, 0.6952874785071339}, {2.5, 0.927704637576393}, {2.625, 1.0213307767155388}, {2.875, 1.0000000000000002}, {3, 1.}}	{{0, -35.175557913411616}, {0.125, 0.06536493272523378}, {0.25, 8.054842232437332}, {0.375, -92.84473561438057}, {0.5, 31.421617429323337}, {0.625, 5.125334593147038}, {0.75, 3.4549155173777475}, {0.875, 17.773240871805697}, {1, 24.70875766531765}, {1.125, 2.2436416585108594}, {1.25, 24.56849251608102}, {1.375, -15.355949734060179}, {1.5, -22.577204113368154}, {1.625, 18.92319624482295}, {1.75, 24.670899201745424}, {1.875, 9.368348626842788}, {2, 1.7288144058955146}, {2.125, 1.7288144058955146}, {2.25, 8.7397744110659}, {2.375, 17.218166229218706}, {2.5, 19.31572789272354}, {2.625, 15.665380166109724}, {2.875, -4.191528057083684}, {3, 1.}}	0.706802	exposed	NA	NA	NA	NA	NA
LHDPEGMGIIPR	KIF5B	P33176	{{0, 1.0287149834514753}, {0.125, 0.5924914631958418}, {0.25, 1.0677911315550614}, {0.375, 0.7998072050449572}, {0.5, 0.9113186898079757}, {0.625, 0.9802139839499346}, {0.75, 1.0062434828690503}, {0.875, 0.8640009858033875}, {1, 0.947196626487754}, {1.125, 0.947196626487754}, {1.25, 0.9672654214468079}, {1.375, 1.0673575254447925}, {1.5, 0.9969256708863321}, {1.625, 1.2111168247336845}, {1.75, 1.0299034412824912}, {1.875, 0.9183064465025105}, {2, 1.3783395077896747}, {2.125, 0.9999288432421297}, {2.25, 0.8261438225122226}, {2.375, 1.3687382238931387}, {2.5, 0.9179928775330702}, {2.625, 0.7877124608600234}, {2.875, 0.7694774959910143}, {3, 0.9299029196204469}}	{{0, 1.4102554435832877}, {0.125, 1.3230738249370888}, {0.25, 1.5919157567203235}, {0.375, 0.9243758348552573}, {0.5, 1.3387565818634486}, {0.625, 1.6186006984239594}, {0.75, 1.5433588961817304}, {0.875, 1.1817943153449484}, {1, 1.7141100619716614}, {1.125, 1.4276221467794041}, {1.25, 1.2481382256170939}, {1.375, 0.47754520893616}, {1.5, 0.8820487496916877}, {1.625, 1.1036321361187245}, {1.75, 1.577013606084685}, {1.875, 1.1166278906256855}, {2, 1.0287886417070942}, {2.125, 1.032477088919408}, {2.25, 1.2894371450886548}, {2.375, 1.044688864299518}, {2.5, 1.2957614968018083}, {2.625, 1.085225500269274}, {2.875, 0.964902929096807}, {3, 0.948316981472646}}	1.12191	exposed	NA	NA	NA	NA	NA
LHEEEPPQNMKPQSGNDKPLSK	EIF2A	Q9BY44	{{0, 0.9353003683189854}, {0.125, 0.16261553192408526}, {0.25, 1.5333135100479394}, {0.5, 0.9635560731052834}, {0.625, 1.3643119202205234}, {0.875, 0.9108293530018742}, {1, 0.9118731282434565}, {1.25, 0.6481638901256979}, {1.375, 0.4245511601266066}, {1.625, 0.8604386595151923}, {1.75, 0.9036630190376937}, {2, 1.1309088517217991}, {2.125, 0.7103295464893933}, {2.375, 1.2800465665291374}, {2.5, 0.8039300211572459}, {2.875, 0.7199534334708626}}	NA	1.02732	exposed	NA	NA	NA	NA	NA
LHELTVMQDR	KIF5B	P33176	{{0, 1.5359546735007858}, {0.125, -0.026583161401522247}, {0.5, -0.034689916113491946}, {0.875, 1.566405776409651}, {1.25, 1.4911207856775401}, {1.625, 1.3183905169668237}, {2, 0.27443237505777685}, {2.375, 1.}}	NA	1.53595	exposed	NA	NA	NA	NA	NA
LHFFMPGFAPLTAR	TUBB3	Q13509;A0A0B4J269	{{0, -0.06605823790229577}, {0.25, 0.6514362119682319}, {0.375, 0.7512437586180498}, {0.625, 1.085626517719563}, {0.75, 0.543332009042379}, {1, 0.9318097023573844}, {1.125, 0.8440228167693525}, {1.375, 0.6880226815087884}, {1.5, 0.3892971335823865}, {1.75, 0.08285762055071083}, {1.875, 0.5662678779027502}, {2.125, 0.19529736863629812}, {2.25, 0.6565075752048382}, {2.5, 0.39529646115937217}, {2.625, 0.654917623516277}, {2.875, 0.665305671220677}, {3, 1.232384417227639}}	{{0, -0.13414558091568424}, {0.125, 0.014310433164814793}, {0.25, -1.2384226702724417}, {0.375, -0.2747836238273175}, {0.5, 0.8306922557750359}, {0.625, -0.5151237346822082}, {0.75, 0.6075294548488746}, {0.875, 0.8581422749354748}, {1, -0.5143361033528229}, {1.125, 0.7200174382868056}, {1.25, 0.9618863429116175}, {1.375, 0.25797477502584437}, {1.5, 0.19382473652842047}, {1.625, 0.6353202560149938}, {1.75, 0.9867003706939035}, {1.875, 0.7413942232309738}, {2, 0.9421947122282903}, {2.125, 1.2316393320237335}, {2.25, 0.8633815852040625}, {2.375, 0.8308765962765061}, {2.5, 1.344034442883883}, {2.625, 0.97354732195905}, {2.875, 1.5753949426300624}, {3, 0.8417604785084538}}	0.0340895	non-two-state	{{0., -0.03602670095316708}, {0.0625, 0.010661992286827765}, {0.125, 0.010661992286827765}, {0.1875, 0.010661992286827765}, {0.25, 0.014310433164814793}, {0.3125, 0.014310433164814793}, {0.375, 0.33895130574786364}, {0.4375, 0.6473613965651456}, {0.5, 0.5015358691229794}, {0.5625, 0.5784842375868853}, {0.625, 0.6434285097175526}, {0.6875, 0.6787226668175523}, {0.75, 0.543332009042379}, {0.8125, 0.7017931914326945}, {0.875, 0.5636683547840253}, {0.9375, 0.664609027627184}, {1., 0.8218856160232222}, {1.0625, 0.8510596931738592}, {1.125, 0.8138755293683488}, {1.1875, 0.8138755293683488}, {1.25, 0.7255013831431787}, {1.3125, 0.7255013831431787}, {1.375, 0.7730150207587817}, {1.4375, 0.6913947583069122}, {1.5, 0.6776483805454498}, {1.5625, 0.6810204573435736}, {1.625, 0.6039339069078845}, {1.6875, 0.6167709787424307}, {1.75, 0.6167709787424309}, {1.8125, 0.6167709787424309}, {1.875, 0.7031826026900276}, {1.9375, 0.840642919013117}, {2., 0.6758420326550487}, {2.0625, 0.7197566683477332}, {2.125, 0.8185327669398595}, {2.1875, 0.7736839486756566}, {2.25, 0.7197566683477332}, {2.3125, 0.754349491225446}, {2.375, 0.7001056055682585}, {2.4375, 0.7296264442629541}, {2.5, 0.8105545253037729}, {2.5625, 0.7293098389336901}, {2.625, 0.8375553260166685}, {2.75, 0.9581399872024756}, {2.875, 0.9790699936012378}}	0.865053	NA	NA	NA
LHFFMPGFAPLTSR	TUBB;TUBB4B;TUBB2A;TUBB8;TUBB2B;TUBB4A;TUBB6	P07437;P68371;Q13885;Q3ZCM7;A6NNZ2;Q9BVA1;P04350;Q9BUF5	{{0, 0.550001817279332}, {0.125, 0.5371135910512521}, {0.25, 0.8345745148964385}, {0.375, 0.17628445563955708}, {0.5, 0.4955215244381136}, {0.625, 0.8363058464417032}, {0.75, 0.4356783213455111}, {0.875, 0.659751222084337}, {1, 1.0042534481925833}, {1.125, 0.7320812715707156}, {1.25, 0.7243715521078508}, {1.375, 0.6819802745946959}, {1.5, 0.41336647367245455}, {1.625, 0.7944179763352291}, {1.75, 0.688986452178697}, {1.875, 0.6043529023196574}, {2, 0.8709595635857919}, {2.125, 0.5807828140156128}, {2.25, 0.8058314129872429}, {2.375, 0.9555817481492939}, {2.5, 0.9506120075640558}, {2.625, 0.9171609217129364}, {2.875, 1.072554967784769}, {3, 1.017748693118994}}	{{0, 0.4190818195201961}, {0.125, 0.5996150050625149}, {0.25, 0.6032116268750947}, {0.375, 0.11129381913140217}, {0.5, 1.3084921797660236}, {0.625, 0.8056998476747498}, {0.75, 0.7809616256842253}, {0.875, 1.0806851945684102}, {1, 0.17064118298679357}, {1.125, 0.4175563974927068}, {1.25, 0.9600815844969293}, {1.375, -0.2746489558160087}, {1.5, 0.5268876049120951}, {1.625, 0.8830290506063414}, {1.75, 0.8098637270577477}, {1.875, 0.9689055739851316}, {2, 0.7117760560737845}, {2.125, 0.4080882719143877}, {2.25, 0.8496278579752672}, {2.375, 0.8497450398919619}, {2.5, 0.8740142424434834}, {2.625, 1.0926771345661765}, {2.875, 0.9260054488885899}, {3, 1.3611134974002133}}	0.563016	exposed	NA	NA	NA	NA	NA
LHLGIPEAVFVEDVDSFMK	VBP1	P61758	{{0, 4.457926404210522}, {0.125, 0.9632260455549807}, {0.375, 2.0532479708613742}, {0.5, 1.9111367032788988}, {0.75, 3.9895503173941704}, {0.875, 0.9824761917161211}, {1.125, 0.9824761917161233}, {1.25, -1.4059635638288002}, {1.5, -0.825028497778336}, {1.625, 1.9744231778676316}, {1.875, 0.28523194322106654}, {2, -0.15896820957100524}, {2.25, -1.7774927719275606}, {2.375, 1.2443860148975365}, {2.625, -1.2349953183830704}, {3, 0.7556139851024611}}	NA	1.96029	exposed	NA	NA	NA	NA	NA
LHLQGQTMQDPFGEK	UBE2Z	Q9H832	{{0, 0.30945636477817706}, {0.125, 0.21741384481615517}, {0.25, 0.3286515934464483}, {0.375, -0.039500980626714435}, {0.5, 0.2925713600044222}, {0.625, 0.41188138590602935}, {0.75, 0.19377108851303698}, {0.875, 0.44270829115152077}, {1, 0.31524170409116403}, {1.125, 0.4285675577499976}, {1.25, 0.7126544659625169}, {1.375, 0.7208469995073257}, {1.5, 0.7681202200596914}, {1.625, 0.8656972201191799}, {1.75, 0.6768983993380409}, {1.875, 1.0269583924996768}, {2, 0.9025525461495755}, {2.125, 0.9699316871661922}, {2.25, 1.322783359327389}, {2.375, 1.}, {2.5, 1.0098348769965273}, {2.625, 1.2705700790128598}, {2.875, 0.7861203846998481}, {3, 1.0885138704886317}}	{{0, -1.8226926314239666}, {0.125, -4.000890548313984}, {0.25, -1.817752902256045}, {0.5, -2.851920378848191}, {0.625, -1.815527541187618}, {0.875, -1.6155959520749716}, {1, -0.6340020174733474}, {1.25, -1.9284904121392787}, {1.375, -0.6038184011273254}, {1.625, 0.076144245937714}, {1.75, 0.01954669976381621}, {2, 0.44778495807565905}, {2.125, -0.7853020358994653}, {2.375, 0.7237104745010374}, {2.5, 0.7487411080374605}, {2.875, 1.2762895254989626}}	25.3664	exposed	NA	NA	NA	NA	NA
LHQMWLSWNQK	PLIN3	O60664	{{0, 0.9905461113337254}, {0.125, 0.898518699357555}, {0.25, 0.5944883427978712}, {0.375, 1.1255084157589523}, {0.5, 0.6716521619717754}, {0.625, 0.5546591966465052}, {0.75, 0.7422356449750634}, {0.875, 0.5779362873940409}, {1, 0.44090933661082377}, {1.125, 0.44090933661082377}, {1.25, 0.455745622285209}, {1.375, 1.0449176082158043}, {1.5, 0.7726314266695209}, {1.625, 0.4737384500024022}, {1.75, 0.514342061680114}, {1.875, 0.6950554042616066}, {2, 0.6950554042616066}, {2.125, 0.7014414973042337}, {2.25, 1.0465410964054096}, {2.375, 0.9646832044381896}, {2.5, 0.7375026750197073}, {2.625, 1.200907474901712}, {2.875, 1.}, {3, 1.2374703044275555}}	{{0, -5.48868269894547}, {0.125, 1.3718802632274787}, {0.5, -3.641731656010745}, {0.875, -0.2835782442095588}, {1.25, 0.9305021770596975}, {1.625, 2.3313459921476016}, {2, 1.2173786714267845}, {2.375, 1.}}	-2.34411	non-two-state	{{0, 0.8684679487149646}, {0., 0.9445324053456402}, {0.0625, 1.1538643906772041}, {0.125, 1.107850684689119}, {0.1875, 1.0120135575582536}, {0.3125, 0.8599983792784118}, {0.4375, 0.6330702523848233}, {0.5, 0.6131556793091403}, {0.5625, 0.6131556793091403}, {0.6875, 0.6131556793091403}, {0.8125, 0.566297742020273}, {0.875, 0.5094228120024323}, {0.9375, 0.44090933661082377}, {1.0625, 0.4483274794480164}, {1.1875, 0.4483274794480164}, {1.25, 0.6931238996724532}, {1.3125, 0.8515668018646092}, {1.4375, 0.8515668018646092}, {1.5625, 0.9087745174426626}, {1.625, 0.6434867441748174}, {1.6875, 0.6046987329708603}, {1.8125, 0.6950554042616066}, {1.9375, 0.6950554042616066}, {2., 0.6982484507829201}, {2.0625, 0.8739912968548216}, {2.1875, 1.0056121504217996}, {2.3125, 0.9823416022190947}, {2.375, 0.9823416022190947}, {2.4375, 0.9823416022190947}, {2.5625, 1.}, {2.75, 1.1004537374508558}}	0.266874	NA	NA	NA
LIANMPESGPSYEFHLTR	ERO1L	Q96HE7	{{0, 0.27495525855811415}, {0.125, 0.17612902206111022}, {0.5, 0.612300672179507}, {0.875, 0.7186686553479368}, {1.25, 0.6667401830112728}, {1.625, 0.9650378022340161}, {2, 1.074311787629059}, {2.375, 1.}}	NA	0.274955	two-state	{{0, 0.27495525855811415}, {0.125, 0.17612902206111022}, {0.5, 0.612300672179507}, {0.875, 0.7186686553479368}, {1.25, 0.6667401830112728}, {1.625, 0.9650378022340161}, {2, 1.074311787629059}, {2.375, 1.}}	0.908027	0.600743	-0.685015	1.14028
LIDDMVAQAMK	IDH1	O75874	{{0, 0.19387716406250807}, {0.125, 0.3251599372756425}, {0.25, 0.34951619482815555}, {0.375, 0.35072135542389116}, {0.5, 0.3547047921708618}, {0.625, 0.6359118473603029}, {0.75, 0.9329675865188539}, {0.875, 0.9563751941062724}, {1, 0.9250238710194459}, {1.125, 0.9188301720227383}, {1.25, 0.7418820500562677}, {1.375, 0.48381551168327286}, {1.5, 0.6111137989210189}, {1.625, 0.6460546963312249}, {1.75, 0.6917277938208011}, {1.875, 0.7367958422174992}, {2, 0.7060980980910895}, {2.125, 0.5367120805555706}, {2.25, 1.0192609372571915}, {2.375, 1.030062995273976}, {2.5, 1.0501295697285467}, {2.625, 1.40551097368183}, {2.875, 0.9462895812293807}, {3, 1.0465303616075134}}	{{0, 0.6620058330677898}, {0.125, 0.5714457541747064}, {0.25, 0.3035898900125888}, {0.375, 0.8039262136439609}, {0.5, 0.5746769438835886}, {0.625, 0.6375362990317126}, {0.75, 0.8740068361938191}, {0.875, 1.0150270121559017}, {1, 0.8294265205511258}, {1.125, 0.9416763115147953}, {1.25, 0.9532466714655136}, {1.375, 0.7793319340039635}, {1.5, 0.9136327545778935}, {1.625, 0.8837276159748892}, {1.75, 0.7474319730648125}, {1.875, 0.8699391821543703}, {2, 0.895944133944615}, {2.125, 0.8837550955441004}, {2.25, 0.97129039003307}, {2.375, 0.9993158296496535}, {2.5, 0.9961158184535813}, {2.625, 1.069770044130438}, {2.875, 0.979086215632001}, {3, 1.1004795147018747}}	0.437393	non-two-state	{{0., 0.5714457541747064}, {0.125, 0.4992750351306853}, {0.25, 0.4080616991071588}, {0.375, 0.41119386751272774}, {0.5, 0.5912738007388989}, {0.625, 0.6384697640506118}, {0.75, 0.8621971447352983}, {0.875, 0.896942653948139}, {1., 0.9250238710194458}, {1.125, 0.9189862711062546}, {1.25, 0.8864693946971343}, {1.375, 0.7418820500562677}, {1.5, 0.6983615516396889}, {1.625, 0.7188475358049757}, {1.75, 0.7474319730648125}, {1.875, 0.7474319730648125}, {2., 0.8137850937376345}, {2.125, 0.8837550955441004}, {2.25, 0.953464608922616}, {2.375, 0.998854858846758}, {2.5, 1.033825203475957}, {2.625, 1.033825203475957}, {2.875, 1.049662735258628}}	0.633954	NA	NA	NA
LIDSWMGK	RECQL	P46063	{{0, 1.0847364344480537}, {0.125, 0.18619551286881825}, {0.5, 0.7572003099867184}, {0.875, 0.436711748250305}, {1.25, 0.4180030300698319}, {1.625, 0.5070957721677566}, {2, 0.675519860364355}, {2.375, 1.}}	NA	1.08474	exposed	NA	NA	NA	NA	NA
LIEAEDNMNCQMSNITVTYR	SNRPD3	P62318	NA	{{0, 0.35468591820299133}, {0.375, 0.26772759241362637}, {0.75, -0.22298777217051127}, {1.125, 0.3545524992222214}, {1.5, 0.3245757835794387}, {1.875, 0.6420412380701497}, {2.25, 0.4216584863096582}, {2.625, 0.1682047326739398}, {3, 1.}}	0.354686	non-two-state	{{0, 0.35468591820299133}, {0.375, 0.26772759241362637}, {0.75, -0.22298777217051127}, {1.125, 0.3545524992222214}, {1.5, 0.3245757835794387}, {1.875, 0.6420412380701497}, {2.25, 0.4216584863096582}, {2.625, 0.1682047326739398}, {3, 1.}}	0.433861	NA	NA	NA
LIEAVDNMLSNK	EHD4	Q9H223	NA	{{0, -6.138339409708604}, {0.25, -1.1484405345859294}, {0.625, -0.8559061341862347}, {1, 0.14518196353244678}, {1.375, -5.11756809037461}, {1.75, 2.4821286316943487}, {2.125, -3.6220773593723377}, {2.5, 1.553041847636964}, {2.875, 1.}}	-6.13834	non-two-state	{{0, -6.138339409708604}, {0.25, -1.1484405345859294}, {0.625, -0.8559061341862347}, {1, 0.14518196353244678}, {1.375, -5.11756809037461}, {1.75, 2.4821286316943487}, {2.125, -3.6220773593723377}, {2.5, 1.553041847636964}, {2.875, 1.}}	-0.184429	NA	NA	NA
LIEEEQMLVR			{{0, 2.1141823709902994}, {0.125, 6.167462736507536}, {0.25, 4.254757851550404}, {0.375, 3.919241017338343}, {0.5, 2.395806624189812}, {0.625, 2.600113128491869}, {0.75, 1.9085911555666064}, {0.875, 2.22757876781657}, {1, 2.1622057439642086}, {1.125, 1.4159476066635672}, {1.25, 1.175215849278829}, {1.375, 0.9631256343811104}, {1.5, 4.274337294544731}, {1.625, 0.21657809497240524}, {1.75, 0.7955242438735748}, {1.875, 1.8844640524407896}, {2, 0.7183886931144068}, {2.125, 1.6672353835469602}, {2.25, 1.308520961988632}, {2.375, -0.2754244569147124}, {2.5, 0.8414568324464664}, {2.625, 2.353814744548927}, {2.875, 0.9999999999999991}, {3, 3.3902612278748263}}	NA	1.10228	exposed	NA	NA	NA	NA	NA
LIEEVMIGEDK	CCT2	P78371	{{0, 1.1573694992033576}, {0.125, 1.2642486826653492}, {0.25, 0.8556481389191999}, {0.375, 0.5851299055382129}, {0.5, 1.5781861675704025}, {0.625, 1.1239431011486014}, {0.75, 1.106257491049327}, {0.875, 1.4275881367529837}, {1, 1.0787827784690542}, {1.125, 1.000831222965964}, {1.25, 1.1066443399863513}, {1.375, 0.9081828927164082}, {1.5, 0.8838601437888088}, {1.625, 0.9585638651312353}, {1.75, 1.0098310853901333}, {1.875, 0.960464653608809}, {2, 0.9604646536088091}, {2.125, 0.8955633707495861}, {2.25, 1.0129116961630973}, {2.375, 0.7986578144456087}, {2.5, 1.1178853520259133}, {2.625, 1.1064966890527779}, {2.875, 1.1330544149428656}, {3, 1.115751362741785}}	{{0, 1.272915613250829}, {0.125, 1.1530692157608606}, {0.25, 1.2329285698470889}, {0.375, 1.0385319392624535}, {0.5, 1.390532272600201}, {0.625, 1.2922644651803998}, {0.75, 1.2844950502827839}, {0.875, 1.2898156861748253}, {1, 1.1878339617142526}, {1.125, 1.193616001831894}, {1.25, 1.2514403428632752}, {1.375, 1.1475687632574434}, {1.5, 0.9949391164780277}, {1.625, 1.0343680508107074}, {1.75, 0.9254362636662823}, {1.875, 0.6980859923794936}, {2, 0.6963033826743179}, {2.125, 0.8247158927005871}, {2.25, 0.7245107877093013}, {2.375, 0.9734182291354929}, {2.5, 0.9620654024231134}, {2.625, 0.9290560423205867}, {2.875, 1.0311474234971834}, {3, 1.0293760683349018}}	1.21313	exposed	NA	NA	NA	NA	NA
LIFQMPQNK	IQGAP1;IQGAP2;IQGAP3	P46940;Q13576;Q86VI3	{{0, 0.23345494435218572}, {0.125, 0.2676794077307574}, {0.25, 0.22637473186607351}, {0.375, 0.06171723094392411}, {0.5, 0.16743297312756833}, {0.625, 0.17393836681833158}, {0.75, 0.1348696935466411}, {0.875, 0.17036254476926666}, {1, 0.16887003072788956}, {1.125, 0.167014581855596}, {1.25, 0.20062452673795292}, {1.375, 0.21106451028541848}, {1.5, 0.19567404665244537}, {1.625, 0.27900988852797237}, {1.75, 0.43468007462782354}, {1.875, 0.3992422000522906}, {2, 0.43197516445596235}, {2.125, 0.48672653248353637}, {2.25, 0.894885934966107}, {2.375, 0.9691230770155309}, {2.5, 1.2247541432989464}, {2.625, 1.1305451652352605}, {2.875, 0.8482416893993427}, {3, 1.0261613059913959}}	{{0, 0.5890212446530418}, {0.125, 0.14098906818128476}, {0.25, -0.37659424126942903}, {0.375, 0.6985027546086082}, {0.5, 0.5341362418627301}, {0.625, -0.42982886071810245}, {0.75, -0.24304467212451458}, {0.875, 0.42457343864893504}, {1, -0.10534066586317667}, {1.125, -0.16683240215357764}, {1.25, 0.5750983984838882}, {1.375, 0.42270155627123973}, {1.5, 0.5372004119529878}, {1.625, -0.06760356442226206}, {1.75, -0.13523722483672854}, {1.875, -0.02760843545787755}, {2, -0.22654487279648158}, {2.125, 0.8154022982113418}, {2.25, 0.5863159676996563}, {2.375, -0.8764379566481844}, {2.5, 0.7239518674665154}, {2.625, 0.7392101772351669}, {2.875, 1.}, {3, 1.2167352954452995}}	0.24145	two-state	{{0., 0.26798959931529653}, {0.125, 0.25529577595958375}, {0.25, 0.18100247062582353}, {0.375, 0.1779303117342962}, {0.5, 0.16802076250149556}, {0.625, 0.15767046894269054}, {0.75, 0.15615311993268988}, {0.875, 0.15615311993268988}, {1., 0.16701458185559603}, {1.125, 0.1670145818555961}, {1.25, 0.20119710384704925}, {1.375, 0.2148954911701987}, {1.5, 0.27900988852797237}, {1.625, 0.27883575688612294}, {1.75, 0.3123843847467661}, {1.875, 0.33955502205145566}, {2., 0.38399306280128703}, {2.125, 0.495755618614864}, {2.25, 0.6768763167844487}, {2.375, 0.7661541131715616}, {2.5, 0.8013641732418835}, {2.625, 0.9678758068195631}, {2.875, 1.0411661835760062}}	0.983369	2.27874	-5.31781	2.33366
LIGNMALLPIR	ARPC3	O15145	{{0, 0.06805335080184506}, {0.125, 0.1850275730917175}, {0.25, 0.13706126293177467}, {0.375, 0.06193443794982266}, {0.5, 0.13476796667036825}, {0.625, 0.11628035627774319}, {0.75, 0.08554015024230159}, {0.875, 0.14852551630645852}, {1, 0.19379904114686541}, {1.125, 0.14852551630645858}, {1.25, 0.22569661441937403}, {1.375, 0.39208550593779284}, {1.5, 0.535365241796582}, {1.625, 0.49234639971420147}, {1.75, 0.8597473835518574}, {1.875, 1.0231604354232933}, {2, 0.6717447322494198}, {2.125, 1.0149531635519498}, {2.25, 1.2327834391430972}, {2.375, 0.6894248295522303}, {2.5, 1.2078232800275464}, {2.625, 1.2170318537901041}, {2.875, 1.2338756898949796}, {3, 1.3105751704477697}}	{{0, 0.11496705018477184}, {0.125, 0.11436704259979986}, {0.25, -0.23890417735307035}, {0.375, 0.2375729211198299}, {0.5, 0.05115852225623578}, {0.625, 0.15601009450876974}, {0.75, 0.10372332922491878}, {0.875, 0.12016643670017212}, {1, 0.041557760125611916}, {1.125, 0.1773875982130167}, {1.25, 0.22389802904164552}, {1.375, 0.21391759697400942}, {1.5, 0.4470427995609037}, {1.625, 0.5705390695706669}, {1.75, 0.7472173149457061}, {1.875, 0.9211547036817976}, {2, 0.9490210392412748}, {2.125, 0.971755923470309}, {2.25, 1.0422737090988483}, {2.375, 1.0199505866963856}, {2.5, 1.0164461156665245}, {2.625, 1.0274688838463124}, {2.875, 0.9555459924031207}, {3, 1.}}	0.0965614	two-state	{{0., 0.11174735414880828}, {0.125, 0.13613090218496082}, {0.25, 0.13706126293177467}, {0.375, 0.13476796667036825}, {0.5, 0.13613090218496082}, {0.625, 0.10411078424423326}, {0.75, 0.10411078424423326}, {0.875, 0.10411078424423326}, {1., 0.14852551630645855}, {1.125, 0.1830923363346995}, {1.25, 0.22569661441937403}, {1.375, 0.3032572246886074}, {1.5, 0.49234639971420147}, {1.625, 0.5564912955209627}, {1.75, 0.6917315470691995}, {1.875, 0.9140765862715036}, {2., 0.9542854541170614}, {2.125, 0.971755923470309}, {2.25, 1.0062611512302113}, {2.375, 1.02699629499521}, {2.5, 1.0274688838463124}, {2.625, 1.02699629499521}, {2.875, 1.02699629499521}}	0.996249	1.61363	-5.30927	3.29026
LIINELSNVMEANAAR	IPO9	Q96P70	NA	{{0, 1.0463483139732694}, {0.125, 0.32613113429008267}, {0.25, -1.0495426854436316}, {0.375, 3.7798516611129847}, {0.5, 0.5498323039965674}, {0.625, -0.31757108728995437}, {0.75, 0.1583203864897547}, {0.875, 0.8729410927960825}, {1, -0.3844729053953026}, {1.125, -0.1696162308528628}, {1.25, 1.3555023342510344}, {1.375, 0.8249074209598162}, {1.5, 1.9473720606373337}, {1.625, 1.3284188709837639}, {1.75, -0.26818387242483477}, {1.875, 0.9771623007765579}, {2, 0.8727011090224251}, {2.125, 1.2579698907221966}, {2.25, 0.8659266346701675}, {2.375, 1.}, {2.5, 0.05799071068285145}, {2.625, 0.004024480012557751}, {2.875, 0.42088783408296765}, {3, 1.4036343557986415}}	1.04635	exposed	NA	NA	NA	NA	NA
LILDLSMK	SMS	P52788	{{0, 2.9690508325482923}, {0.25, 0.38357611452256807}, {0.625, 0.6053566724360397}, {1, 1.1554378648188068}, {1.375, 1.4069701671219483}, {1.75, 1.257528231161357}, {2.125, 1.1190690956968032}, {2.5, 1.01086263467319}, {2.875, 0.9999999999999999}}	{{0, -0.20373449447574687}, {0.375, 0.3933286008501323}, {0.75, 0.2288928623951014}, {1.125, 0.8325244390484232}, {1.5, 0.990040884367825}, {1.875, 0.9091935165281405}, {2.25, 0.7950177567333153}, {2.625, 0.8556852319742063}, {3, 1.}}	1.38266	exposed	NA	NA	NA	NA	NA
LILDVFCGSQMHFVR	G6PD	P11413	{{0, 3.3143884879962666}, {0.25, 1.2151178436579966}, {0.375, 2.4392802046288034}, {0.625, 0.6843482109993382}, {0.75, 0.5249582400141768}, {1, 0.46799396004955574}, {1.125, 0.6074740299185144}, {1.375, 1.1817274688465285}, {1.5, 1.6139040986659912}, {1.75, -0.11317394833303138}, {1.875, 0.517990308800534}, {2.125, 0.6678719679057772}, {2.25, 0.33965581584867816}, {2.5, 0.14681847094593775}, {2.625, 0.273046556882315}, {2.875, 1.}, {3, 1.}}	{{0, 2.4863590200506733}, {0.25, 4.01395308988287}, {0.375, -0.9316206482675471}, {0.625, 2.8048600563588066}, {0.75, 2.70831940475997}, {1, 3.2531361424919516}, {1.125, 2.572806122137399}, {1.375, 1.906156382215243}, {1.5, 0.8780729258567663}, {1.75, 3.2469279827503748}, {1.875, 1.5344327934554787}, {2.125, 1.5344327934554778}, {2.25, 3.1261079008016663}, {2.5, 3.92551579669752}, {2.625, 2.2179921533530136}, {2.875, 1.8108167861948243}, {3, 0.18918321380517497}}	-7.54998	non-two-state	{{0, 2.873320690622765}, {0., 2.873320690622765}, {0.125, 3.3143884879962666}, {0.25, 2.470440636360193}, {0.3125, 1.8271990241434}, {0.375, 1.5618142078140709}, {0.5, 1.5618142078140709}, {0.625, 1.5618142078140709}, {0.6875, 1.696333807879654}, {0.75, 1.6166388223870733}, {0.875, 1.6166388223870733}, {1., 1.6578967173392423}, {1.0625, 1.5901400760279567}, {1.125, 1.8772667954919635}, {1.25, 1.5439419255308857}, {1.375, 1.5439419255308857}, {1.4375, 1.39781578375626}, {1.5, 1.2459885122613787}, {1.625, 1.2459885122613787}, {1.75, 1.0659472037332627}, {1.8125, 1.0262115511280063}, {1.875, 1.1011523806806278}, {2., 1.1011523806806274}, {2.125, 1.1011523806806274}, {2.1875, 1.1011523806806274}, {2.25, 0.937044304652078}, {2.375, 1.7328818583251722}, {2.5, 1.6995772288419906}, {2.5625, 1.2455193551176642}, {2.625, 1.6089960766765068}, {2.75, 1.4054083930974122}, {2.875, 1.4054083930974122}, {2.9375, 1.}}	-0.170519	NA	NA	NA
LILEQMQK	STIP1	P31948	{{0, 0.2497310668748679}, {0.125, 1.0239135077764288}, {0.25, 1.4096905895927387}, {0.375, 0.5855946535697769}, {0.5, 1.1029047160914893}, {0.625, 1.3206151403510038}, {0.75, 0.9013627909394089}, {0.875, 1.0910942403577373}, {1, 1.1870264027253867}, {1.125, 0.8328103303972016}, {1.25, 1.005158439635861}, {1.375, 0.7679785569886601}, {1.5, 0.8774993394764904}, {1.625, 1.1280509991380843}, {1.75, 1.27665928039238}, {1.875, 1.1348752805387559}, {2, 1.1456772581863357}, {2.125, 0.9380703387850264}, {2.25, 1.3117703774344824}, {2.375, 1.0000000000000002}, {2.5, 1.4317799845012988}, {2.625, 1.2668650651440818}, {2.875, 1.1130563668618105}, {3, 1.0664281107845281}}	{{0, 0.056493330983725464}, {0.125, -0.0715462978139777}, {0.25, 0.25771012278965466}, {0.375, 0.6831135913928157}, {0.5, 0.431002864434276}, {0.625, 0.48030523529219704}, {0.75, 0.512295614628934}, {0.875, 0.5617961630913196}, {1, 0.4860004633210909}, {1.125, 0.5473929742625414}, {1.25, 0.6294333094478892}, {1.375, 0.7420223003422812}, {1.5, 0.709890411654728}, {1.625, 0.7082620772655864}, {1.75, 0.6839876205986201}, {1.875, 0.7937582824912192}, {2, 0.759153527770541}, {2.125, 0.9037969654125668}, {2.25, 0.8888082572980776}, {2.375, 0.8094029058777411}, {2.5, 0.9532637506618596}, {2.625, 0.9490701107942147}, {2.875, 1.}, {3, 1.037949940081085}}	0.166411	non-two-state	{{0., 0.2497310668748679}, {0.125, 0.4660804572531864}, {0.25, 0.6799631848754015}, {0.375, 0.6831135913928157}, {0.5, 0.6831135913928157}, {0.625, 0.6337706353904965}, {0.75, 0.728700882734262}, {0.875, 0.728700882734262}, {1., 0.7182368029309842}, {1.125, 0.7584965158546086}, {1.25, 0.7552704736380365}, {1.375, 0.7212379387715685}, {1.5, 0.7348480432239235}, {1.625, 0.7484581476762784}, {1.75, 0.7937582824912192}, {1.875, 0.9837358467154167}, {2., 0.9113275439127071}, {2.125, 0.9113275439127071}, {2.25, 0.93290503592428}, {2.375, 0.9855756884710278}, {2.5, 0.9890757368749956}, {2.625, 1.0000000000000002}, {2.875, 1.0357594585891878}}	0.812252	NA	NA	NA
LILGLMMPPAHYDAK	ANXA6	P08133	{{0, 0.1699431192096948}, {0.125, 0.5691757029993669}, {0.25, 0.3234309974654951}, {0.375, 0.23109837893754265}, {0.5, 0.36978660896478077}, {0.625, 0.2427376125839556}, {0.75, 0.19418964467750058}, {0.875, 0.30791704730565334}, {1, 0.30791704730565345}, {1.125, 0.2628854950599813}, {1.25, 0.27319988546662755}, {1.375, 0.3788153171700228}, {1.5, 0.3248071769933375}, {1.625, 0.31926115692417545}, {1.75, 0.47097357983440735}, {1.875, 0.5739474654114807}, {2, 0.3830137747983928}, {2.125, 0.5206896875447159}, {2.25, 0.7176013044748295}, {2.375, 0.5676972147066157}, {2.5, 0.8459341924026993}, {2.625, 0.9949966684930454}, {2.875, 1.}, {3, 1.319777824759715}}	{{0, 0.7909971022093558}, {0.125, 0.9596787613214048}, {0.25, 1.12970109079431}, {0.375, 1.0363472997722434}, {0.5, 1.1950135769550394}, {0.625, 0.9616682403707563}, {0.75, 1.0606340081151013}, {0.875, 0.981833362359861}, {1, 0.8481643331876189}, {1.125, 0.8034879248517643}, {1.25, 0.9133521893431982}, {1.375, 0.719848873268889}, {1.5, 0.6929995830329412}, {1.625, 0.8480722666796405}, {1.75, 0.7893719322426789}, {1.875, 0.7521920606304815}, {2, 0.7919008484568821}, {2.125, 0.7968255670024476}, {2.25, 0.905266168366795}, {2.375, 0.9280190949995062}, {2.5, 0.8656324521928289}, {2.625, 1.0559106643682927}, {2.875, 0.9276596401763033}, {3, 1.2395297971939079}}	0.439051	non-two-state	{{0., 0.7050558299361116}, {0.0625, 0.7654630059264425}, {0.125, 0.7909971022093558}, {0.1875, 0.8142443192679103}, {0.25, 0.6999937014992802}, {0.3125, 0.592606143425593}, {0.375, 0.6834889337812573}, {0.4375, 0.40660986209086614}, {0.5, 0.3854097363655972}, {0.5625, 0.6834889337812573}, {0.625, 0.5400380105229308}, {0.6875, 0.3766002122566552}, {0.75, 0.6067830291299902}, {0.8125, 0.30791704730565345}, {0.875, 0.30791704730565345}, {0.9375, 0.5557024860787089}, {1., 0.4318097666921812}, {1.0625, 0.30791704730565345}, {1.125, 0.5557024860787089}, {1.1875, 0.4376386169304649}, {1.25, 0.48335639638556116}, {1.3125, 0.6025817337219204}, {1.375, 0.5429690650537408}, {1.4375, 0.49388313727562694}, {1.5, 0.6025817337219204}, {1.5625, 0.5309678186239637}, {1.625, 0.5661893657906075}, {1.6875, 0.6058753731500225}, {1.75, 0.6073502376232394}, {1.8125, 0.5739474654114807}, {1.875, 0.640753009834998}, {1.9375, 0.5739474654114808}, {2., 0.640753009834998}, {2.0625, 0.7176013044748295}, {2.125, 0.7355986579063982}, {2.1875, 0.7535960113379668}, {2.25, 0.7919008484568821}, {2.3125, 0.8236640872177675}, {2.375, 0.8608353210959205}, {2.4375, 0.905266168366795}, {2.5, 0.9204066567157341}, {2.5625, 0.9378486781691331}, {2.625, 0.9858968639067626}, {2.75, 1.}, {2.875, 1.0266814487897629}}	0.639297	NA	NA	NA
LILPVGPAGGNQMLEQYDK	PCMT1	P22061	{{0, 3.8237153565783144}, {0.125, 5.979301652331348}, {0.5, 4.777254173690457}, {0.875, 3.5338390304013596}, {1.25, 2.448622708170039}, {1.625, 1.8557845250151526}, {2, 1.5453933285731445}, {2.375, 1.0000000000000002}}	{{0, 0.930505214868924}, {0.125, 0.955171477081878}, {0.25, 0.9865684064079278}, {0.375, 0.9116861647881639}, {0.5, 1.123009134393033}, {0.625, 1.0455281668759004}, {0.75, 1.0884571462124382}, {0.875, 1.0942548094012905}, {1, 1.0484974356638825}, {1.125, 1.0484974356638825}, {1.25, 1.0620725303249796}, {1.375, 0.9428756701027213}, {1.5, 1.0155440250147518}, {1.625, 1.0297781903134176}, {1.75, 1.0418177063143788}, {1.875, 0.9734592135100327}, {2, 0.9734592135100327}, {2.125, 1.0419748315016248}, {2.25, 1.0669932725299984}, {2.375, 0.9822150104323931}, {2.5, 1.0085303901735756}, {2.625, 0.9518291784046642}, {2.875, 1.037734162841146}, {3, 0.9999999999999999}}	5.27662	exposed	NA	NA	NA	NA	NA
LIMGIGHR	ACLY	P53396	{{0, 1.010992372214286}, {0.125, 0.7520281077637431}, {0.5, 1.018618885222814}, {0.875, 1.0948464757379284}, {1.25, 0.952347825130528}, {1.625, 0.9599366217636985}, {2, 0.8101148271424118}, {2.375, 1.}}	NA	1.01099	exposed	NA	NA	NA	NA	NA
LINANMMVLGHEPR	PSMD14	O00487	{{0, 0.8766185753167997}, {0.125, 0.9024752505667322}, {0.25, 1.9223932615093116}, {0.375, 1.2653809228188027}, {0.5, 0.824750917844785}, {0.625, 0.48049438856349813}, {0.75, 0.5431966461825837}, {0.875, 0.5712017360624861}, {1, 0.4678185242582811}, {1.125, 0.5349644671766631}, {1.25, 0.5202927289904772}, {1.375, 0.5816354971036443}, {1.5, 0.9795954404714772}, {1.625, 0.6273530580727893}, {1.75, 0.5617238104586407}, {1.875, 0.27690759730504}, {2, 0.5913815435317256}, {2.125, 0.9090422193355512}, {2.25, 0.4046420944043234}, {2.375, 0.9160287864598553}, {2.5, 0.3742458311171105}, {2.625, 0.2802987482622123}, {2.875, 1.}, {3, 1.2093375875302772}}	NA	0.752086	exposed	NA	NA	NA	NA	NA
LINKPMVGPEAGGTK	SLK	Q9H2G2	{{0, 1.0826940146407962}, {0.125, 1.2740165546608289}, {0.375, 0.8045619855065463}, {0.5, 1.397160277903366}, {0.75, 1.2810735034138103}, {0.875, 1.1566961423505393}, {1.125, 1.3062858998944145}, {1.25, 1.351366585500962}, {1.5, 0.8432722272530802}, {1.625, 1.2614150142218858}, {1.875, 1.191450256712614}, {2, 1.1663597280827322}, {2.25, 1.1847160907634269}, {2.375, 1.2633709107896995}, {2.625, 1.248026077477424}, {3, 0.751615717888287}}	NA	0.820452	exposed	NA	NA	NA	NA	NA
LIPEMDQIFTEVEMTTLEK	HYOU1	Q9Y4L1	{{0, 0.3739888435515019}, {0.125, 0.3157629180412665}, {0.25, 0.33113644346058446}, {0.375, 0.643296526488136}, {0.5, 0.33598941468207655}, {0.625, 0.3032685080199383}, {0.75, 0.4205410750033533}, {0.875, 0.43300743233849526}, {1, 0.2733876812334823}, {1.125, 0.35084744652890504}, {1.25, 0.624541499728569}, {1.375, 0.823317445414413}, {1.5, 0.8943734392256005}, {1.625, 0.8522779308660419}, {1.75, 0.6721550615457574}, {1.875, 1.1384630011226313}, {2, 1.138463001122631}, {2.125, 1.0651756047795775}, {2.25, 0.982823282915475}, {2.375, 1.2099340139797363}, {2.5, 0.7378474534893187}, {2.625, 1.0961090019785478}, {2.875, 0.9377544033018255}, {3, 0.9311947150882359}}	{{0, 1.0440218338367768}, {0.125, 0.7942241314848856}, {0.375, 0.7595623821403171}, {0.5, 1.0815753384388744}, {0.75, 1.0800129980128292}, {0.875, 1.030514133744036}, {1.125, 1.031524627147326}, {1.25, 1.0714715522016285}, {1.5, 0.96558559099803}, {1.625, 0.9664048809924611}, {1.875, 1.0258255154249918}, {2, 1.0851617168706635}, {2.25, 1.121126388880965}, {2.375, 1.0050131459317735}, {2.625, 1.0798683019917688}, {3, 0.9949868540682266}}	0.741225	exposed	NA	NA	NA	NA	NA
LIQNNHYAMEDVATR	SPTAN1	Q13813	{{0, 0.7292636827324082}, {0.125, 1.2855766778043045}, {0.25, 0.696177873623693}, {0.375, 1.1251747524953064}, {0.5, 1.7656900361424581}, {0.625, 0.941899410155299}, {0.75, 1.04689135943304}, {0.875, 1.2839732683848628}, {1, 1.0861955469374607}, {1.125, 1.0622804076733199}, {1.25, 1.4316086652007223}, {1.375, 1.1954879188630956}, {1.5, 1.2599170720573558}, {1.625, 0.8766259349281776}, {1.75, 1.006375495387315}, {1.875, 0.9616488118011056}, {2, 0.9447471173382391}, {2.125, 1.2050201444142328}, {2.25, 0.8638659935154669}, {2.375, 0.695090835111015}, {2.5, 1.0579836474031492}, {2.625, 0.872439833821135}, {2.875, 1.}, {3, 1.2877791705121733}}	NA	0.678692	exposed	NA	NA	NA	NA	NA
LIRDEGLAVMDK	ASPH	Q12797	NA	{{0, 0.9809448505808649}, {0.125, 1.334499091541575}, {0.5, 1.1626727697048205}, {0.875, 0.678734831854394}, {1.25, 0.5166188920952728}, {1.625, 0.525012010758746}, {2, 0.4981274305719503}, {2.375, 1.}}	0.980945	exposed	NA	NA	NA	NA	NA
LISLFQAMK	PLEC	Q15149	{{0, 0.21437740536072047}, {0.25, -0.04239371736817441}, {0.625, 0.4731882714418207}, {1, 0.5668286057792807}, {1.375, 0.46561083780463924}, {1.75, 0.6058793770563482}, {2.125, 0.691353451055437}, {2.5, 1.0434446508912034}, {2.875, 0.9999999999999999}}	{{0, 0.33415440964194115}, {0.125, 0.8244796050527627}, {0.25, 1.2897030341403917}, {0.375, 0.5991969695089292}, {0.5, 0.9798909556768347}, {0.625, 0.5451734438541793}, {0.75, 0.6757364744502823}, {0.875, 0.7533105728810475}, {1, 0.5497658121550211}, {1.125, 0.5369718300335292}, {1.25, 0.6347907526403921}, {1.375, 0.6764336313146313}, {1.5, 0.6669614852626685}, {1.625, 0.647438144684799}, {1.75, 0.5232105703451398}, {1.875, 0.7081405375235678}, {2, 0.5651149606801255}, {2.125, 0.950767446672989}, {2.25, 0.9630759093649688}, {2.375, 0.7441537975118945}, {2.5, 0.8104930487473173}, {2.625, 0.9538333101205189}, {2.875, 1.}, {3, 1.}}	0.314015	non-two-state	{{0, 0.33415440964194115}, {0., 0.41931859822735895}, {0.0625, 0.41931859822735895}, {0.1875, 0.6644811959327697}, {0.25, 0.711838287280846}, {0.3125, 0.789543962592882}, {0.4375, 0.789543962592882}, {0.5625, 0.5721852066815543}, {0.625, 0.6104549591522308}, {0.6875, 0.6104549591522308}, {0.8125, 0.6127511433026517}, {0.9375, 0.6212825401147815}, {1., 0.558297208967151}, {1.0625, 0.558297208967151}, {1.1875, 0.551900217906405}, {1.3125, 0.5858812913369607}, {1.375, 0.6508761189515303}, {1.4375, 0.6571998149737337}, {1.5625, 0.6571998149737337}, {1.6875, 0.6266587608705736}, {1.75, 0.6266587608705736}, {1.8125, 0.5854971688682369}, {1.9375, 0.6486164140558925}, {2.0625, 0.6997469942895024}, {2.125, 0.821060448864213}, {2.1875, 0.8474606220924417}, {2.3125, 0.8806302477101531}, {2.4375, 0.886784479056143}, {2.5, 0.8821631794339181}, {2.5625, 0.9769166550602594}, {2.75, 1.}, {2.875, 1.}}	0.699179	NA	NA	NA
LITAVVMK	SEC31A	O94979	{{0, 2.0897474073326343}, {0.125, 0.71398094215567}, {0.25, 1.6091482039856109}, {0.375, 0.9269141734831738}, {0.5, 2.4014226194818535}, {0.625, 2.490500879331834}, {0.75, 2.4409703622259773}, {0.875, 2.1288324445936824}, {1, 2.1582842826825943}, {1.125, 1.9979717053184607}, {1.25, 1.99050186985466}, {1.375, 1.8891628725920875}, {1.5, 1.2512871461137838}, {1.625, 1.563368837437125}, {1.75, 1.8550594449097224}, {1.875, 1.2203312166820615}, {2, 1.1312778237197}, {2.125, 1.1312778237197}, {2.25, 1.0876720696150337}, {2.375, 1.0637961786977654}, {2.5, 1.3311305742398987}, {2.625, 1.2324555811130127}, {2.875, 1.2246299719579992}, {3, 0.841492488537469}}	{{0, 1.4173502720151017}, {0.125, 0.9907796673466465}, {0.25, 0.519918011078369}, {0.375, 1.2065662717057966}, {0.5, 1.3330955956943187}, {0.625, 1.1466185059963865}, {0.75, 1.542557151861021}, {0.875, 1.3178615551590411}, {1, 1.0822457106584018}, {1.125, 1.3698205710018023}, {1.25, 1.271281351905694}, {1.375, 1.141843925109369}, {1.5, 1.2764975474859575}, {1.625, 1.0532811940407028}, {1.75, 0.6634290768034352}, {1.875, 0.579055400965071}, {2, 0.6968079757604353}, {2.125, 0.865947426444105}, {2.25, 0.5258814958828405}, {2.375, 0.8398572226501578}, {2.5, 0.6669800308994783}, {2.625, 0.47287359876473534}, {2.875, 1.0074671109253905}, {3, 1.}}	1.76404	exposed	NA	NA	NA	NA	NA
LITEPAEIMA	CAP2	P40123	{{0, 0.9713804806813848}, {0.125, 1.265589346918584}, {0.25, 0.8458425125567144}, {0.375, 1.4304840941190051}, {0.5, 0.9846756182680844}, {0.625, 0.7400117008378468}, {0.75, 0.9829630009877106}, {0.875, 1.0519053790817114}, {1, 0.6893406895444596}, {1.125, 1.0290783246360162}, {1.25, 0.8759089497838084}, {1.375, 1.1248868099421991}, {1.5, 1.0591813385323492}, {1.625, 0.8139004780938399}, {1.75, 0.6952267753830893}, {1.875, 1.0009534773403082}, {2, 0.8677493082533287}, {2.125, 0.9372415176424678}, {2.25, 0.9594985310273154}, {2.375, 0.7480166240843723}, {2.5, 0.6529138224032693}, {2.625, 0.7775266063803163}, {2.875, 1.}, {3, 1.0530403579435705}}	{{0, 1.0673063433382992}, {0.125, 0.865871759202181}, {0.25, 1.1633464753463314}, {0.375, 0.3531997379471141}, {0.5, 1.070573780946963}, {0.625, 1.2277166426976622}, {0.75, 0.9451157789945015}, {0.875, 1.1521641594642582}, {1, 1.2917725759999974}, {1.125, 0.9758093614156009}, {1.25, 1.0966598364399327}, {1.375, 0.8552828701391251}, {1.5, 1.0249601163316615}, {1.625, 1.17875076865128}, {1.75, 1.2016463966972493}, {1.875, 1.141234788310137}, {2, 1.0568798700226023}, {2.125, 0.9517019448323589}, {2.25, 1.1678138931970539}, {2.375, 1.0250433096654827}, {2.5, 1.1210235368668444}, {2.625, 1.0724234993195327}, {2.875, 0.9443041769554673}, {3, 0.7411509074485988}}	1.03193	exposed	NA	NA	NA	NA	NA
LITGMDR	FKBP10	Q96AY3	{{0, 0.21264854060095315}, {0.125, 0.32145758656861567}, {0.375, 0.10274269365934126}, {0.5, 0.36143431485019517}, {0.75, 0.20809837374538187}, {0.875, 0.3002562808440226}, {1.125, 0.4695154784301843}, {1.25, 0.6755617095345303}, {1.5, 0.7400061807796778}, {1.625, 0.8402055016345137}, {1.875, 0.9372534156729584}, {2, 0.9372534156729584}, {2.25, 0.6189183914327071}, {2.375, 0.9712477787092296}, {2.625, 0.7909747491110208}, {3, 1.02875222129077}}	{{0, -0.1335149268851941}, {0.125, -0.7981002220182334}, {0.25, -0.6927216192189277}, {0.375, 0.56744598559569}, {0.5, -0.22747479555892597}, {0.625, -0.0913468486747541}, {0.75, 0.21114459277803202}, {0.875, 0.11329762698417124}, {1, -0.05517007371554827}, {1.125, 0.44246597365592655}, {1.25, 0.6855061709021142}, {1.375, 0.7719182428014681}, {1.5, 0.9776591507772072}, {1.625, 1.2095480558714167}, {1.75, 0.9348391407880514}, {1.875, 1.0872766231204967}, {2, 1.1956888325984494}, {2.125, 0.9327865807703204}, {2.25, 0.9811277833085741}, {2.375, 1.2222147880952243}, {2.5, 0.9667725257717377}, {2.625, 1.0178846808477549}, {2.875, 0.9999999999999998}, {3, 0.9999999999999997}}	0.0550979	two-state	{{0., -0.05942825340357587}, {0.125, -0.051336667793545745}, {0.25, -0.09880906912928641}, {0.375, -0.10979095818579428}, {0.5, 0.10274269365934126}, {0.625, 0.10665836443421471}, {0.75, 0.15709108611149858}, {0.875, 0.17036961121141164}, {1., 0.3002562808440226}, {1.125, 0.4695154784301843}, {1.25, 0.6755617095345303}, {1.375, 0.7748837394482824}, {1.5, 0.8402055016345137}, {1.625, 0.9372534156729584}, {1.75, 0.9933561405883518}, {1.875, 1.0409090286084761}, {2., 1.0229239508245884}, {2.125, 0.9868595255107915}, {2.25, 1.0024712723123534}, {2.375, 0.9725222526717235}, {2.5, 0.9968878778101948}, {2.625, 0.9999999999999997}, {2.875, 0.9999999999999997}}	0.988178	1.14317	-3.63829	3.18263
LITHGLGGEGYLNFMGNEFGHPEWLDFPR	GBE1	Q04446	{{0, 0.06660193605527438}, {0.125, 0.5418940133889716}, {0.25, 0.1410882102130714}, {0.375, 1.1164859378250254}, {0.5, 0.6456631220834362}, {0.625, 0.21970199786093064}, {0.75, 0.9333293177260135}, {0.875, 0.7300605323714937}, {1, 0.8899729395812931}, {1.125, 1.74279560967731}, {1.25, 0.9296588492511357}, {1.375, 1.4150765878318845}, {1.5, 1.3783476410830726}, {1.625, 0.7204240210834716}, {1.75, 0.5318557720739113}, {1.875, 1.1868400794996543}, {2, 0.98899232076425}, {2.125, 1.167127511173126}, {2.25, 1.6791432995633535}, {2.375, 1.321381465186164}, {2.5, 0.8904589002022819}, {2.625, 1.0007844369374035}, {2.875, 0.7419351218080997}, {3, 1.}}	{{0, -0.041800324355435736}, {0.125, 0.6452323472678636}, {0.25, 0.19564819977864387}, {0.375, 0.3731081531741991}, {0.5, 1.3342831031366538}, {0.625, 1.2486323088503308}, {0.75, 1.3278549026250694}, {0.875, 1.3951862862862698}, {1, 1.0210042027200708}, {1.125, 0.9620125573159708}, {1.25, 1.1360664858741272}, {1.375, 0.7892132502665402}, {1.5, 0.5950780000520622}, {1.625, 0.9373380646143272}, {1.75, 0.5080501057996218}, {1.875, 1.0316523864746787}, {2, 0.6547006422711389}, {2.125, 0.7641193515817489}, {2.25, 0.9051211076521248}, {2.375, 0.3751065509654183}, {2.5, 1.3086264507796201}, {2.625, 0.9965703804415417}, {2.875, 1.0443844188975886}, {3, 1.0772830731383445}}	0.0982663	non-two-state	{{0., 0.276616750401765}, {0.0625, 0.4710590797684383}, {0.125, 0.4710590797684383}, {0.1875, 0.4714240921071673}, {0.25, 0.4714240921071673}, {0.3125, 0.5222898696909479}, {0.375, 0.5396638373754263}, {0.4375, 0.4714240921071673}, {0.5, 0.6456631220834362}, {0.5625, 0.9333293177260135}, {0.625, 1.0159131904500025}, {0.6875, 0.9333293177260135}, {0.75, 1.0432572271109861}, {0.8125, 1.0210042027200708}, {0.875, 1.0210042027200708}, {0.9375, 1.0210042027200705}, {1., 0.9969626206113966}, {1.0625, 0.9777420134684834}, {1.125, 1.0111396289420835}, {1.1875, 1.0111396289420835}, {1.25, 1.0111396289420835}, {1.3125, 1.097336923867457}, {1.375, 1.1548680654444854}, {1.4375, 1.0874723500894703}, {1.5, 1.0874723500894703}, {1.5625, 1.0577136206869602}, {1.625, 0.802264532298159}, {1.6875, 0.9079628573532711}, {1.75, 0.8382163253228123}, {1.8125, 0.8691384103767626}, {1.875, 0.9079628573532711}, {1.9375, 0.9572822249118244}, {2., 1.0771361352993116}, {2.0625, 1.0275784089990054}, {2.125, 0.9835065017314746}, {2.1875, 0.972749566169841}, {2.25, 1.0275784089990054}, {2.3125, 1.081087714684213}, {2.375, 0.972749566169841}, {2.4375, 1.0873541173117718}, {2.5, 1.1108564252790805}, {2.5625, 1.0591407210456754}, {2.625, 1.001359056443612}, {2.75, 1.0208331530051824}, {2.875, 1.0208331530051824}}	0.872052	NA	NA	NA
LITLEEEMTK	P4HB	P07237	{{0, 0.9995086492287035}, {0.125, 1.3446620742581274}, {0.25, 1.1223767818583739}, {0.375, 0.5178709889320449}, {0.5, 0.876880687103581}, {0.625, 0.8063476747129049}, {0.75, 0.7076493559952501}, {0.875, 0.6442040336913993}, {1, 0.6563045480453567}, {1.125, 0.5897170629082203}, {1.25, 0.5555980692046418}, {1.375, 0.6534879263926342}, {1.5, 0.6790977981245765}, {1.625, 0.7950242228518245}, {1.75, 0.8976548547415895}, {1.875, 0.9643068883679701}, {2, 0.9643068883679701}, {2.125, 0.9131690465065492}, {2.25, 1.0629951456471105}, {2.375, 0.9996361886773505}, {2.5, 1.020996738724072}, {2.625, 1.0187106107925805}, {2.875, 1.0013541521737344}, {3, 0.9849494958494791}}	{{0, 0.8490974083519778}, {0.125, 0.6969002976219552}, {0.25, 0.6662062357017909}, {0.375, 0.7280875658049966}, {0.5, 0.6877697456273676}, {0.625, 0.6116811159230988}, {0.75, 0.5037048905801742}, {0.875, 0.5003813798105161}, {1, 0.37178520058440345}, {1.125, 0.505645970906836}, {1.25, 0.4895311982267356}, {1.375, 0.6527144567894858}, {1.5, 0.591369122067684}, {1.625, 0.6777507219836387}, {1.75, 0.6659683923805411}, {1.875, 0.8456785831248018}, {2, 0.9137131185835283}, {2.125, 0.9514424717552847}, {2.25, 0.9472135798719186}, {2.375, 0.992276010028448}, {2.5, 0.9815966275813848}, {2.625, 0.9497127429755445}, {2.875, 1.}, {3, 0.9848158242828028}}	0.931471	exposed	NA	NA	NA	NA	NA
LITSVADVVNNDPMVGSK	PYGL	P06737	{{0, 0.5326813166719481}, {0.125, 1.2599027996185783}, {0.25, 1.6108847274594722}, {0.5, 1.0568171451488404}, {0.625, 1.0986190409929688}, {0.875, 0.9524902207139229}, {1, 0.9906538913664676}, {1.25, 0.9527018802195105}, {1.375, 1.0287394742285831}, {1.625, 0.9183940053572454}, {1.75, 1.2844635657229133}, {2, 0.8885821867850129}, {2.125, 1.0365298519750257}, {2.375, 1.}, {2.5, 0.9776010009766091}, {2.875, 1.}}	{{0, 1.0489784193342477}, {0.125, 1.2525904797547738}, {0.25, 1.3435866736352275}, {0.5, 1.4613088849951774}, {0.625, 1.4878603608669638}, {0.875, 1.404101247092486}, {1, 1.4468895041737286}, {1.25, 1.3142613379513959}, {1.375, 1.3188927300000746}, {1.625, 1.2384728856992884}, {1.75, 1.2538262093344148}, {2, 1.0460419208374074}, {2.125, 1.1644521323373456}, {2.375, 0.9999999999999998}, {2.5, 1.0191715132018382}, {2.875, 1.0085302133873504}}	0.789104	exposed	NA	NA	NA	NA	NA
LIVALMKPSR	ANXA5	P08758	{{0, -0.1124043415953877}, {0.125, -0.09209528187601565}, {0.25, -0.09787466584725203}, {0.375, 0.011017937887927825}, {0.5, -0.1383730937170197}, {0.625, -0.132863407647372}, {0.75, -0.0544042036461843}, {0.875, -0.11287594775430702}, {1, -0.09392011030970467}, {1.125, -0.029585450828103793}, {1.25, -0.09320979092801142}, {1.375, -0.07149519798332929}, {1.5, 0.03835881204984939}, {1.625, 0.02881893759480176}, {1.75, 0.0338484891970304}, {1.875, 0.2096314862539752}, {2, 0.5302771813508603}, {2.125, 0.40715413128933003}, {2.25, 0.768314932541434}, {2.375, 1.1557351208742173}, {2.5, 0.8837319672109394}, {2.625, 0.9015071850740899}, {2.875, 0.9141166266907046}, {3, 0.8570151241205795}}	{{0, 0.6905844148509099}, {0.125, 0.5059294352672867}, {0.25, 0.5659383292506083}, {0.375, 0.818298483797891}, {0.5, 0.7419410871360781}, {0.625, 0.6799797900143072}, {0.75, 0.7160030201950356}, {0.875, 0.6710296600587078}, {1, 0.6312134615062361}, {1.125, 0.6376136557303178}, {1.25, 0.6889739883092448}, {1.375, 0.6673449285753437}, {1.5, 0.78537876388811}, {1.625, 0.6543213111772963}, {1.75, 0.7184804570203946}, {1.875, 0.7869383641287763}, {2, 0.7048549569335824}, {2.125, 0.8407498449721811}, {2.25, 0.838200756646089}, {2.375, 0.8119322736558118}, {2.5, 0.8583070290110286}, {2.625, 0.8884902152412193}, {2.875, 0.9142093639087971}, {3, 1.0177862363668473}}	0.298801	non-two-state	{{0., 0.5059294352672867}, {0.125, 0.5059294352672867}, {0.25, 0.2250191097694801}, {0.375, 0.011017937887927825}, {0.5, 0.4390202816510324}, {0.625, 0.2680789638484057}, {0.75, -0.0544042036461843}, {0.875, 0.5512515516439638}, {1., 0.26083305040793}, {1.125, -0.024276524683449846}, {1.25, 0.5512515516439638}, {1.375, 0.3617484512274025}, {1.5, 0.09365069423946938}, {1.625, 0.6317368020890739}, {1.75, 0.6511367195356454}, {1.875, 0.6479521278939946}, {2., 0.7048549569335824}, {2.125, 0.7633367732895869}, {2.25, 0.8119322736558118}, {2.375, 0.8567022232336016}, {2.5, 0.8879644318905524}, {2.625, 0.8879644318905524}, {2.875, 0.895261591832988}}	0.670711	NA	NA	NA
LIVGLMRPPAYCDAK	ANXA6	P08133	{{0, -0.10517945369436048}, {0.25, -0.02969360953671697}, {0.375, -0.19982415435008483}, {0.625, -0.07985936657420967}, {0.75, -0.17311026262432194}, {1, 0.13750686818222402}, {1.125, 0.16263813708442848}, {1.375, 0.3320612695539268}, {1.5, 0.6077397547302607}, {1.75, 0.7629660352389953}, {1.875, 0.9082391350976013}, {2.125, 0.6135213532877379}, {2.25, 0.8471151477948267}, {2.5, 0.8944887735913394}, {2.625, 0.9025165387912468}, {2.875, 0.9721091517005107}, {3, 1.0284469603074973}}	{{0, 0.6867279416731554}, {0.25, 0.7284724222230132}, {0.375, 0.9843956387630926}, {0.625, 1.0802813303927186}, {0.75, 1.1010968335041817}, {1, 1.0126020248992367}, {1.125, 1.0178756523798964}, {1.375, 0.9647230263043993}, {1.5, 0.9726207305807324}, {1.75, 0.9228624645005603}, {1.875, 0.9184324073112086}, {2.125, 0.9413857077845055}, {2.25, 0.8762176446724106}, {2.5, 0.8707648684236641}, {2.625, 0.9178758077879006}, {2.875, 0.9414630999394697}, {3, 1.0567259984971815}}	0.286792	non-two-state	{{0., 0.2899826688872042}, {0.25, 0.6867279416731554}, {0.375, 0.35125945626142074}, {0.625, 0.4663289273198588}, {0.75, 0.5709189100765915}, {1., 0.596050178978796}, {1.125, 0.6499139437429503}, {1.375, 0.8093298751621945}, {1.5, 0.847527028473748}, {1.75, 0.9090715403424485}, {1.875, 0.9090715403424485}, {2.125, 0.8923229311971843}, {2.25, 0.8753366633154229}, {2.5, 0.8818436104058454}, {2.625, 0.9116295351174991}, {2.875, 0.94374615245192}}	0.85608	NA	NA	NA
LKAEESYLSSAEHAAMPVK			{{0, 0.5333750707567597}, {0.125, 0.5922830177422914}, {0.5, 0.7867221986466961}, {0.875, 0.7450863462953884}, {1.25, 0.6081738092737696}, {1.625, 0.6841852662636443}, {2, 0.8916620877521201}, {2.375, 0.9999999999999999}}	NA	0.533375	exposed	NA	NA	NA	NA	NA
LKAEMDEHR	TAOK1;TAOK3	Q7L7X3;Q9H2K8	{{0, 1.733641890779698}, {0.125, 1.8688812498183878}, {0.5, 1.667657950991059}, {0.875, 1.6691989788900516}, {1.25, 2.010345786467536}, {1.625, 1.1075677632959868}, {2, 1.5639156896847297}, {2.375, 1.}}	NA	1.73364	exposed	NA	NA	NA	NA	NA
LKEAELLEPLMPAIR	COPB1	P53618	{{0, 0.050938337950836646}, {0.375, 0.2890968969364946}, {0.75, 0.10725131494042132}, {1.125, 0.32954745797605606}, {1.5, 0.5770456534988806}, {1.875, 0.9275110977220058}, {2.25, 0.9304625807437129}, {2.625, 0.8389280857471577}, {3, 1.}}	NA	0.0509383	two-state	{{0, 0.050938337950836646}, {0.375, 0.2890968969364946}, {0.75, 0.10725131494042132}, {1.125, 0.32954745797605606}, {1.5, 0.5770456534988806}, {1.875, 0.9275110977220058}, {2.25, 0.9304625807437129}, {2.625, 0.8389280857471577}, {3, 1.}}	0.953173	1.42841	-4.41268	3.08921
LKEGDTMMGQQVAK	PTGR1	Q14914	{{0, 0.030403736731042425}, {0.125, 0.036260392888659565}, {0.25, 0.10230059639111616}, {0.5, 0.06690203167782355}, {0.625, 0.11385728862899906}, {0.875, 0.10461233492022638}, {1, 0.09488432208070109}, {1.25, 0.12223071911666447}, {1.375, 0.1017995154363114}, {1.625, 0.29214514809126113}, {1.75, 0.370097739223804}, {2, 0.8109460100041974}, {2.125, 0.48300037083738445}, {2.375, 1.3976404819630535}, {2.5, 0.8188123891042826}, {2.875, 0.5952371073293192}}	{{0, 0.3377770742549647}, {0.125, 0.1256465543155095}, {0.25, -0.5389193593112575}, {0.375, 0.5402307443011247}, {0.5, 0.40176920226421825}, {0.625, -0.1351848734792089}, {0.75, 0.312227324232772}, {0.875, 0.3990377527125492}, {1, 0.046361692895126067}, {1.125, 0.39654497130048993}, {1.25, 0.48807848892098393}, {1.375, 0.2895626509550595}, {1.5, 0.654235237900542}, {1.625, 0.45223340721739813}, {1.75, 0.20158595237713048}, {1.875, 0.7240369969863861}, {2, 0.7486225947350539}, {2.125, 0.8617293735777001}, {2.25, 1.035793161922145}, {2.375, 0.9979785669837182}, {2.5, 0.9429052591642784}, {2.625, 1.0439281629682005}, {2.875, 0.9682102424781777}, {3, 1.0552299435175767}}	0.185099	two-state	{{0., 0.27171483304685773}, {0.0625, 0.21095272905789608}, {0.125, 0.12317865271015485}, {0.1875, 0.1207107511048002}, {0.25, 0.1207107511048002}, {0.3125, 0.14210561976476316}, {0.375, 0.10230059639111616}, {0.4375, 0.10230059639111616}, {0.5, 0.12551355259152647}, {0.5625, 0.21423419627290408}, {0.625, 0.21423419627290408}, {0.6875, 0.21423419627290408}, {0.75, 0.11437978348807479}, {0.8125, 0.11437978348807479}, {0.875, 0.13147181712338352}, {0.9375, 0.2386508149756731}, {1., 0.2465569787185601}, {1.0625, 0.283516329674946}, {1.125, 0.14760559428906284}, {1.1875, 0.15090891892114333}, {1.25, 0.23050851365607383}, {1.3125, 0.39654497130048993}, {1.375, 0.40033117849273325}, {1.4375, 0.4221876514952109}, {1.5, 0.34688487618208924}, {1.5625, 0.34688487618208924}, {1.625, 0.3860665688089119}, {1.6875, 0.45223340721739813}, {1.75, 0.45223340721739813}, {1.8125, 0.6482688737911851}, {1.875, 0.6482688737911851}, {1.9375, 0.7240369969863861}, {2., 0.7403298077446716}, {2.0625, 0.788077089360008}, {2.125, 0.8345276918412388}, {2.1875, 0.9148030940801898}, {2.25, 0.9148030940801898}, {2.3125, 0.9505786853874971}, {2.375, 0.9772809777218796}, {2.4375, 1.032401171215339}, {2.5, 0.9979785669837182}, {2.5625, 0.9682102424781777}, {2.625, 0.9682102424781777}, {2.75, 0.9860818351365479}, {2.875, 1.013918164863452}}	0.972693	1.81625	-4.12808	2.27285
LKEIYENMAPGENKR	PSMD2	Q13200	{{0, 0.17094793616288223}, {0.125, 0.1649585282250602}, {0.375, 0.33742516894347047}, {0.5, 0.11017129433790655}, {0.75, 0.21769082927496244}, {0.875, 0.3473651403215144}, {1.125, 0.3473651403215143}, {1.25, 0.5924975301900549}, {1.5, 0.48168138255940907}, {1.625, 1.2705636561965128}, {1.875, 0.6690743323556158}, {2, 1.4154437561353348}, {2.25, 0.6883826165898194}, {2.375, 1.5033641455269893}, {2.625, 0.7412788794276537}, {3, 0.4966358544730108}}	{{0, 0.3639777675074375}, {0.125, 0.13489001666888528}, {0.5, 0.3504659332256361}, {0.875, 0.4844680979587828}, {1.25, 0.56071067500755}, {1.625, 0.6966890666999269}, {2, 0.8198354015076972}, {2.375, 0.9999999999999999}}	0.308986	two-state	{{0, 0.2132791363299729}, {0., 0.2132791363299729}, {0.125, 0.1649585282250602}, {0.375, 0.1649585282250602}, {0.5, 0.27755799910921647}, {0.75, 0.3473651403215144}, {0.875, 0.3473651403215144}, {1.125, 0.4844680979587828}, {1.25, 0.56071067500755}, {1.5, 0.5924975301900549}, {1.625, 0.6966890666999269}, {1.875, 0.8198354015076972}, {2., 0.8198354015076972}, {2.25, 0.9999999999999999}, {2.375, 0.9999999999999999}, {2.625, 0.7412788794276537}}	0.946176	1.28294	-2.11945	1.65202
LKEMTNHQK	KIF5B	P33176	{{0, 1.1490706539979647}, {0.125, 0.6391098215318258}, {0.25, 1.2876514131151855}, {0.375, 0.8319850329881339}, {0.5, 0.9690350397456134}, {0.625, 1.5854412844912864}, {0.75, 1.5339076790611235}, {0.875, 1.1839644207635023}, {1, 1.2083388927720065}, {1.125, 1.2083388927720065}, {1.25, 0.874236409674122}, {1.375, 0.7071455613784334}, {1.5, 0.9678279936155707}, {1.625, 1.2153627080222575}, {1.75, 1.165303050534447}, {1.875, 1.1693365241723424}, {2, 1.1668373223866522}, {2.125, 0.8069259774976676}, {2.25, 1.0811009000093108}, {2.375, 1.2557719499409359}, {2.5, 1.069620596096193}, {2.625, 1.2563903790128366}, {2.875, 0.7903491949456722}, {3, 0.7471837566402417}}	{{0, 1.3056402320772686}, {0.125, 1.1856161146466941}, {0.5, 1.352298761372623}, {0.875, 1.3079487884578849}, {1.25, 1.2625983244318197}, {1.625, 1.0494421547504988}, {2, 1.0392044327440444}, {2.375, 1.}}	1.27103	exposed	NA	NA	NA	NA	NA
LKGDVDVSLPEVEGEMK	AHNAK	Q09666	{{0, 0.7274680037486836}, {0.125, 0.21092507251034642}, {0.25, 0.6020721903899893}, {0.375, 0.16770933799358362}, {0.5, 1.0591581154651577}, {0.625, 1.276400028206637}, {0.75, 0.9112407869743255}, {0.875, 0.9689471009872133}, {1, 0.9621841993700574}, {1.125, 0.9621841993700574}, {1.25, 1.1544741980089386}, {1.375, 1.2885252578178814}, {1.5, 0.9478240511832488}, {1.625, 0.9406790142312635}, {1.75, 1.3988187368928553}, {1.875, 1.0438522393261702}, {2, 0.7130234952246925}, {2.125, 1.063395011269051}, {2.25, 1.1957787560950472}, {2.375, 0.5258669181816273}, {2.5, 1.2780841731773944}, {2.625, 1.0680171836049743}, {2.875, 1.}, {3, 1.0218987403649018}}	{{0, 1.1298675151476671}, {0.25, 1.0737715789235338}, {0.375, 1.0186317851546816}, {0.625, 1.1147403616446094}, {0.75, 1.187137411520009}, {1, 1.1219290704074698}, {1.125, 1.1462934450455946}, {1.375, 1.0279853660253842}, {1.5, 1.0935748492305521}, {1.75, 1.0010736804756868}, {1.875, 1.0197136632648145}, {2.125, 1.0197136632648145}, {2.25, 0.9650997646322272}, {2.5, 0.8378366817186474}, {2.625, 0.9720550237040705}, {2.875, 1.0248835357168133}, {3, 0.9751164642831867}}	0.922768	exposed	NA	NA	NA	NA	NA
LKGEMMDLQHGSLFLQTPK	LDHB	P07195	{{0, -7.192467139374316}, {0.25, -15.377450052581928}, {0.375, -11.254672233666733}, {0.625, -11.228138604391063}, {0.75, -12.903509611026527}, {1, -7.8553958587852115}, {1.125, -7.8553958587852115}, {1.375, 4.708674052806669}, {1.5, -2.3884859879817903}, {1.75, -3.4905753546360465}, {1.875, -4.117894568865809}, {2.125, 1.282760736177755}, {2.25, -5.044783468985359}, {2.5, -8.197113334948154}, {2.625, -2.028662364767927}, {2.875, -1.9335026894871823}, {3, 3.933502689487179}}	NA	-0.989771	non-two-state	{{0, -7.192467139374316}, {0.125, -8.94674637147683}, {0.3125, -13.31606114312433}, {0.5, -11.241405419028897}, {0.6875, -12.065824107708796}, {0.875, -10.379452734905868}, {1.0625, -7.8553958587852115}, {1.25, -1.5733609029892714}, {1.4375, 1.1600940324124391}, {1.625, -2.939530671308918}, {1.8125, -3.804234961750928}, {2., -1.4175669163440272}, {2.1875, -1.881011366403802}, {2.375, -6.620948401966757}, {2.5625, -5.112887849858041}, {2.75, -1.9810825271275547}, {2.9375, 0.9999999999999984}}	-1.5513	NA	NA	NA
LKGEMMDLQHGSLFLR	LDHA	P00338	{{0, 0.12912070373900378}, {0.125, 0.44339467699440394}, {0.25, 0.44610825273837706}, {0.375, 0.30745735302497984}, {0.5, 0.3672092976610097}, {0.625, 0.2902794925538155}, {0.75, 0.33867003036664345}, {0.875, 0.666161224156549}, {1, 1.2264064601143947}, {1.125, 1.3223657151555543}, {1.25, 1.3416102828518734}, {1.375, 1.023595453585204}, {1.5, 1.0220550432397606}, {1.625, 1.126478209978294}, {1.75, 1.5033503894355078}, {1.875, 1.1608231137875833}, {2, 1.2364582116816698}, {2.125, 0.9802501190816529}, {2.25, 1.0635311286857887}, {2.375, 0.9908792188491097}, {2.5, 1.1671725556329782}, {2.625, 1.0646246257040457}, {2.875, 1.}, {3, 0.9720976299313213}}	{{0, 0.7453995281468124}, {0.125, 0.7388467658246965}, {0.25, 0.7445217024557669}, {0.375, 0.7874731208961471}, {0.5, 0.893348182918315}, {0.625, 0.7604363955879441}, {0.75, 0.8228288886977058}, {0.875, 0.7990465515043562}, {1, 0.8932811533004055}, {1.125, 1.0005105068047806}, {1.25, 0.997817959231665}, {1.375, 1.0413867109109403}, {1.5, 0.9656557456179169}, {1.625, 1.0240805322209392}, {1.75, 1.0019435519621758}, {1.875, 0.9624781054598373}, {2, 1.0115062441780676}, {2.125, 1.0115062441780676}, {2.25, 0.9781387707907354}, {2.375, 0.9894413989316965}, {2.5, 0.9846838708882748}, {2.625, 1.012762331791552}, {2.875, 1.0042416555893325}, {3, 1.}}	0.484775	two-state	{{0., 0.53621053034986}, {0.0625, 0.7398744515553126}, {0.125, 0.6844504176303143}, {0.1875, 0.628175567673797}, {0.25, 0.628175567673797}, {0.3125, 0.48265712716215625}, {0.375, 0.48265712716215625}, {0.4375, 0.5814863898811551}, {0.5, 0.4018072680714059}, {0.5625, 0.5814863898811551}, {0.625, 0.5931320207942978}, {0.6875, 0.5451392272701552}, {0.75, 0.7141540176806916}, {0.8125, 0.7797414735461501}, {0.875, 0.8113864338460848}, {0.9375, 0.869048762105623}, {1., 0.9335106346645894}, {1.0625, 0.9857790376302192}, {1.125, 1.1268436788475913}, {1.1875, 1.1338965855126675}, {1.25, 1.034333804245864}, {1.3125, 1.0324910822480722}, {1.375, 1.0324910822480722}, {1.4375, 1.0238379929030716}, {1.5, 1.0251886801904782}, {1.5625, 1.0251886801904782}, {1.625, 1.0130120420915576}, {1.6875, 1.0251886801904782}, {1.75, 1.0488106857089794}, {1.8125, 1.0251886801904782}, {1.875, 1.0935599709738}, {1.9375, 1.0861646789828252}, {2., 1.0115062441780676}, {2.0625, 1.0333156492037106}, {2.125, 1.0333156492037106}, {2.1875, 1.0115062441780676}, {2.25, 0.9947206994658482}, {2.3125, 0.9947206994658482}, {2.375, 0.9986311044043821}, {2.4375, 1.012762331791552}, {2.5, 1.012762331791552}, {2.5625, 1.002541509342916}, {2.625, 1.0046623371375822}, {2.75, 1.0046623371375822}, {2.875, 1.0042416555893325}}	0.919094	0.859372	-6.78088	7.8905
LKMPDMHVNMPK	AHNAK	Q09666	{{0, 0.9959821375881328}, {0.125, 0.2376537895442008}, {0.25, 0.8810407644659001}, {0.375, 0.6671581797284901}, {0.5, 0.9207265219418812}, {0.625, 1.8139326691198683}, {0.75, 1.468350140063094}, {0.875, 1.2665347013374677}, {1, 1.6472502489929959}, {1.125, 1.4862924510477304}, {1.25, 1.2951043593110456}, {1.375, 1.185497794901846}, {1.5, 0.9172020575868756}, {1.625, 1.393754908973471}, {1.75, 1.8080698692639507}, {1.875, 1.297621889354326}, {2, 1.5297724357530993}, {2.125, 1.1719818888444804}, {2.25, 1.512607037403847}, {2.375, 1.5120646957677386}, {2.5, 1.4917945214195731}, {2.625, 1.3882285335096516}, {2.875, 1.0000000000000002}, {3, 0.880013247755716}}	{{0, 1.0822299951744199}, {0.125, 0.9657234843138177}, {0.5, 1.1303820159217632}, {0.875, 1.0927121335341614}, {1.25, 1.0991683307970899}, {1.625, 1.0459105689700403}, {2, 1.042098925386333}, {2.375, 1.}}	1.0131	exposed	NA	NA	NA	NA	NA
LKMPEMHFK	AHNAK	Q09666	{{0, 0.5604053084438811}, {0.125, 0.29888400351576855}, {0.5, 0.7304107522383565}, {0.875, 0.9814300538051156}, {1.25, 0.8320431117961434}, {1.625, 1.0314435041952568}, {2, 1.068796785942091}, {2.375, 1.}}	{{0, 1.0121422927137604}, {0.125, 0.9126965382911971}, {0.5, 1.012071215110851}, {0.875, 1.0047588150389413}, {1.25, 1.0171188305964836}, {1.625, 1.006222086760601}, {2, 1.0115919939818176}, {2.375, 1.}}	0.786274	exposed	NA	NA	NA	NA	NA
LKMPEMNIK	AHNAK	Q09666	{{0, 1.5580460603873476}, {0.375, 0.5598707588880791}, {0.75, 2.139367501862986}, {1.125, 1.8931309249793833}, {1.5, 1.2295332301695585}, {1.875, 1.9005023463929078}, {2.25, 1.9056367590195475}, {2.625, 1.8301488579400944}, {3, 0.9999999999999999}}	{{0, 0.9644573761901479}, {0.25, 0.937911644254159}, {0.625, 1.0095910246228033}, {1, 1.0129575486947777}, {1.375, 0.9938535688105036}, {1.75, 0.9986749861881009}, {2.125, 1.0156054909656924}, {2.5, 0.9882302479036105}, {2.875, 1.}}	1.32706	exposed	NA	NA	NA	NA	NA
LKNKHEAMITDLEER	MYH9	P35579	{{0, -4.3800581686098}, {0.125, -3.4469539046577182}, {0.5, -4.432341984412958}, {0.875, -4.216027469088821}, {1.25, -4.0691699522613405}, {1.625, -2.6671067435576443}, {2, -2.332447121987893}, {2.375, 0.9999999999999999}}	{{0, 1.1949076462183688}, {0.125, 0.836024588055408}, {0.5, 1.1917011594434372}, {0.875, 1.1783616928512464}, {1.25, 1.1837998498202529}, {1.625, 1.1050667164251289}, {2, 1.1189729351214703}, {2.375, 1.}}	-1.5924	non-two-state	{{0, 1.192233597922668}, {0., 1.192233597922668}, {0.125, 0.7743222899107947}, {0.5, 1.1841722841372704}, {0.875, 1.1736619887204196}, {1.25, 1.1827607215662843}, {1.625, 1.103367614690645}, {2, 1.1189729351214703}, {2., 1.1128693766405415}, {2.375, 0.9999999999999999}}	0.00373809	NA	NA	NA
LKPEYDIMCK	OLA1	Q9NTK5	{{0, 0.092585949632001}, {0.25, 0.1932275830796825}, {0.375, -0.11397327926458735}, {0.625, 0.14485255674016345}, {0.75, -0.056638948648300734}, {1, 0.07751690347307641}, {1.125, 0.07718156970742802}, {1.375, 0.26020510919439577}, {1.5, 0.7592372202464072}, {1.75, 1.2166320750449926}, {1.875, 1.5030693050230772}, {2.125, 0.9713905582047381}, {2.25, 1.5060950838451426}, {2.5, 1.263803024025445}, {2.625, 1.5792418161583976}, {2.875, 0.9658149260377709}, {3, 1.034185073962229}}	{{0, 0.4287721545617221}, {0.25, 0.08567601516157589}, {0.375, 0.5743115745710956}, {0.625, 0.5648191538512}, {0.75, 0.6217086477014238}, {1, 0.8446746200573448}, {1.125, 0.9396343810888098}, {1.375, 0.8737052388706903}, {1.5, 0.9065326270578498}, {1.75, 0.9022706498053812}, {1.875, 0.9078349675286006}, {2.125, 0.9504301172012083}, {2.25, 0.9475094387091298}, {2.5, 0.9946931455695005}, {2.625, 0.9789197510521165}, {2.875, 1.}, {3, 1.0080659490201243}}	0.241431	two-state	{{0., 0.28583946045878184}, {0.125, 0.3109998688207022}, {0.25, 0.3109998688207023}, {0.3125, 0.3510092149519758}, {0.375, 0.26002464243094936}, {0.5, 0.32682170178221626}, {0.625, 0.5368050003377345}, {0.6875, 0.5930644551969203}, {0.75, 0.473950155246301}, {0.875, 0.3494133300078585}, {1., 0.6217086477014238}, {1.0625, 0.7333910794587759}, {1.125, 0.7058148970449439}, {1.25, 0.8164712295585488}, {1.375, 0.8549721589855173}, {1.4375, 0.8549721589855173}, {1.5, 0.8714800516617764}, {1.625, 0.9004285782695731}, {1.75, 0.9096770390644088}, {1.8125, 0.9469548016693958}, {1.875, 0.9473335552326478}, {2., 0.9434285094997049}, {2.125, 0.9545110464106332}, {2.1875, 0.9649912669123981}, {2.25, 0.9740165593997587}, {2.375, 0.9828486695169918}, {2.5, 0.9907642271046253}, {2.5625, 1.1292480847974726}, {2.625, 0.9920909407122501}, {2.75, 0.9789197510521165}, {2.875, 0.9934176543198749}, {2.9375, 1.0170925369811146}}	0.951927	0.984411	-1.78593	1.81421
LKPLPGETMEK	TLN1	Q9Y490	{{0, 0.9046063358493652}, {0.125, 1.5539277071175759}, {0.25, 1.726083878653129}, {0.375, 0.7003055155783973}, {0.5, 1.4481901803284174}, {0.625, 1.3234751141988275}, {0.75, 1.0994369044156036}, {0.875, 0.9240305901189584}, {1, 0.7226545782499691}, {1.125, 0.6539779581564902}, {1.25, 0.6829033215639875}, {1.375, 0.3705790582445431}, {1.5, 0.49849255159074496}, {1.625, 0.5945963736599809}, {1.75, 1.0168137895828782}, {1.875, 0.8861445331073865}, {2, 0.7199951902476935}, {2.125, 0.7932129751026074}, {2.25, 0.928635125042344}, {2.375, 0.892037079310736}, {2.5, 1.310587210371685}, {2.625, 1.327302396927746}, {2.875, 1.137143824929601}, {3, 1.}}	{{0, 0.8387531389631363}, {0.125, 0.7627185416277645}, {0.25, 0.486326015816051}, {0.375, 0.6971409802505766}, {0.5, 0.6341935370144881}, {0.625, 0.47862164707462895}, {0.75, 0.5322309484597643}, {0.875, 0.42139970579059555}, {1, 0.4702732573473317}, {1.125, 0.49675603509108285}, {1.25, 0.4252946428065541}, {1.375, 0.5970246305103328}, {1.5, 0.6960790091016913}, {1.625, 0.6436926823764169}, {1.75, 0.5072957754939004}, {1.875, 0.7335162014308159}, {2, 0.7689550128877762}, {2.125, 0.7131609283551552}, {2.25, 0.7624675571982604}, {2.375, 1.}, {2.5, 0.8023157694803442}, {2.625, 0.8641688989004424}, {2.875, 0.8147044968989341}, {3, 0.9913819944082152}}	0.97592	exposed	NA	NA	NA	NA	NA
LKQDILDEMR	ENAH	Q8N8S7	NA	{{0, -0.13619892039484682}, {0.25, -2.0254275693175208}, {0.625, -1.9644154309387765}, {1, -2.017637615522629}, {1.375, -1.1901015484883368}, {1.75, -1.2664089324026755}, {2.125, 0.2609285201626612}, {2.5, -0.340543352936107}, {2.875, 1.0000000000000002}}	1.21189	exposed	NA	NA	NA	NA	NA
LKQENPNMR	CCDC124	Q96CT7	NA	{{0, 1.241555614841459}, {0.125, 1.0105661452788364}, {0.25, 0.7634448605254259}, {0.375, 0.6610670422741334}, {0.5, 0.9279427956779014}, {0.625, 0.6200591117486025}, {0.75, 0.557369623258036}, {0.875, 0.7812401789313229}, {1, 0.5223023125721388}, {1.125, 0.4906928254207992}, {1.25, 0.6135293591018941}, {1.375, 0.7733623096596376}, {1.5, 0.5700536545656167}, {1.625, 0.5773205611380495}, {1.75, 0.45302005073161555}, {1.875, 0.6360602347772437}, {2, 0.6360602347772437}, {2.125, 0.8055601587364497}, {2.25, 0.7179431725558589}, {2.375, 0.8326727225977668}, {2.5, 0.8967700096288427}, {2.625, 0.8467843672708939}, {2.875, 0.9286087124937692}, {3, 1.1083686162702011}}	1.24373	exposed	NA	NA	NA	NA	NA
LKSEGETIMSSSMGK	ARCN1	P48444	{{0, 1.1424242234819337}, {0.125, 0.28035262971905905}, {0.375, 0.6828167405349479}, {0.5, 0.9742966103656752}, {0.75, 1.360784074032356}, {0.875, 1.2006028673061637}, {1.125, 1.3309588250759252}, {1.25, 1.2096012746838931}, {1.5, 0.9908042990845014}, {1.625, 1.3637270870941118}, {1.875, 1.1768866821663453}, {2, 1.3463147298815983}, {2.25, 1.2325582951875287}, {2.375, 1.238456704721177}, {2.625, 1.11426732866961}, {3, 0.7468327280552967}}	NA	1.23247	exposed	NA	NA	NA	NA	NA
LKSMEAEMIQLQEELAAAER	MYH9	P35579	{{0, 1.598897979254298}, {0.125, 0.603905842645879}, {0.5, 1.1111488022203901}, {0.875, 1.2403712703973642}, {1.25, 0.9745392839899389}, {1.625, 1.0446851151489354}, {2, 1.100365293525043}, {2.375, 0.9999999999999999}}	NA	1.75988	exposed	NA	NA	NA	NA	NA
LKTEGNEQMK	SGTA	O43765	{{0, 0.40498403688076845}, {0.375, 0.4524529858665089}, {0.75, 0.9955688904311388}, {1.125, 0.9942183268294937}, {1.5, 0.7715898103845853}, {1.875, 1.5189164181405963}, {2.25, 1.260131328688578}, {2.625, 1.3915928602881662}, {3, 1.}}	{{0, 0.1747914274931435}, {0.125, 0.061060725745492136}, {0.25, -0.6313587503150171}, {0.375, 0.5150625956590109}, {0.5, 0.3536386853613276}, {0.625, -0.1943018713132494}, {0.75, 0.29836901352132217}, {0.875, 0.49668123374954565}, {1, 0.24313626218910017}, {1.125, 0.5331528952139123}, {1.25, 0.6743380850728362}, {1.375, 0.5142242087977145}, {1.5, 0.8001210482202716}, {1.625, 0.7898784996477348}, {1.75, 0.5579827113267904}, {1.875, 0.9508742013651923}, {2, 0.9964148122918157}, {2.125, 0.9381303709705657}, {2.25, 1.0542523037122193}, {2.375, 0.9919600773480121}, {2.5, 0.9052596544281086}, {2.625, 1.0171205777992365}, {2.875, 0.9143820906447906}, {3, 1.0737113080631302}}	0.229167	two-state	{{0., 0.18037031106541188}, {0.0625, 0.18037031106541188}, {0.125, 0.18037031106541188}, {0.1875, 0.24439168471102096}, {0.25, 0.26315240544853274}, {0.3125, 0.23397949715410893}, {0.375, 0.3536386853613276}, {0.4375, 0.3536386853613276}, {0.5, 0.3536386853613276}, {0.5625, 0.3321781376374229}, {0.625, 0.3321781376374229}, {0.6875, 0.3321781376374229}, {0.75, 0.31877380811407596}, {0.8125, 0.3513688670094528}, {0.875, 0.43174155175577933}, {0.9375, 0.49668123374954565}, {1., 0.5148990430235133}, {1.0625, 0.5148990430235133}, {1.125, 0.5331528952139123}, {1.1875, 0.5452918188630212}, {1.25, 0.5880877104565588}, {1.3125, 0.6743380850728362}, {1.375, 0.7477486535107257}, {1.4375, 0.7220892581172849}, {1.5, 0.7468395342509351}, {1.5625, 0.7459304149911444}, {1.625, 0.7775994419768011}, {1.6875, 0.8001210482202716}, {1.75, 0.8380595012846463}, {1.8125, 0.8949908647993278}, {1.875, 0.9305705642267716}, {1.9375, 0.9381303709705657}, {2., 0.958359193783104}, {2.0625, 1.0091988994847587}, {2.125, 1.0542523037122193}, {2.1875, 0.9963054404383673}, {2.25, 1.0252788720752934}, {2.3125, 1.0194147935945699}, {2.375, 1.0194147935945699}, {2.4375, 1.0265219511667674}, {2.5, 1.0293250232506699}, {2.5625, 0.9794799955976842}, {2.625, 0.9794799955976842}, {2.75, 0.9958422205245588}, {2.875, 1.0334828027261111}}	0.984739	1.25511	-1.91095	1.52253
LKTEGNEQMKVENFEAAVHFYGK	SGTA	O43765	{{0, 0.08698301193958308}, {0.125, 0.23274094177390706}, {0.5, 0.22345277748953868}, {0.875, 0.28103519794206033}, {1.25, 0.33017235483454577}, {1.625, 0.641549436188391}, {2, 0.756416464988289}, {2.375, 1.}}	NA	0.086983	two-state	{{0, 0.08698301193958308}, {0.125, 0.23274094177390706}, {0.5, 0.22345277748953868}, {0.875, 0.28103519794206033}, {1.25, 0.33017235483454577}, {1.625, 0.641549436188391}, {2, 0.756416464988289}, {2.375, 1.}}	0.971874	1.89691	-2.19493	1.15711
LLAALMDDEVGSGEDLLR	TLN2	Q9Y4G6	{{0, 1.0118192823352923}, {0.25, 0.6027675854039763}, {0.375, 0.5380023205593151}, {0.625, 0.7374057917407076}, {0.75, 0.5931948354156196}, {1, 0.5581106375991118}, {1.125, 0.5581106375991118}, {1.375, 1.3355639241106076}, {1.5, 1.1900761829055544}, {1.75, 0.616104134346009}, {1.875, 0.5074341054981326}, {2.125, 0.7365553272579983}, {2.25, 0.7172288459012289}, {2.5, 0.6122109119292034}, {2.625, 0.6222192561735476}, {2.875, 0.9513557902913219}, {3, 1.0486442097086783}}	NA	1.02082	exposed	NA	NA	NA	NA	NA
LLAEETAATISAIEAMK	MPRIP	Q6WCQ1	{{0, 0.06580836809141398}, {0.125, -0.3581890885029888}, {0.5, 0.18490925875620592}, {0.875, 0.23459185718638295}, {1.25, 0.6890174325462876}, {1.625, 0.5323945165813747}, {2, 0.4409822068917639}, {2.375, 0.9999999999999999}}	NA	0.0658084	non-two-state	{{0, 0.06580836809141398}, {0.125, -0.3581890885029888}, {0.5, 0.18490925875620592}, {0.875, 0.23459185718638295}, {1.25, 0.6890174325462876}, {1.625, 0.5323945165813747}, {2, 0.4409822068917639}, {2.375, 0.9999999999999999}}	0.713486	NA	NA	NA
LLAEMDSQFDSTTGFLGK	BET1	O15155	{{0, -0.23853522484751}, {0.125, -0.8454895849323051}, {0.5, -0.8343249442588239}, {0.875, -0.22012349098298406}, {1.25, -0.3901352622363196}, {1.625, -0.38721927293356145}, {2, 0.24120271691035416}, {2.375, 1.}}	NA	-0.238535	non-two-state	{{0, -0.23853522484751}, {0.125, -0.8454895849323051}, {0.5, -0.8343249442588239}, {0.875, -0.22012349098298406}, {1.25, -0.3901352622363196}, {1.625, -0.38721927293356145}, {2, 0.24120271691035416}, {2.375, 1.}}	0.271674	NA	NA	NA
LLANLKEMEEPFEK	ADSL	P30566	{{0, 0.005384744847916628}, {0.125, -0.0093119971279502}, {0.5, 0.07440706857010917}, {0.875, 0.1624122484576649}, {1.25, 0.3977076542997762}, {1.625, 0.8138045488640218}, {2, 0.905050412109488}, {2.375, 1.}}	NA	0.00538474	two-state	{{0, 0.005384744847916628}, {0.125, -0.0093119971279502}, {0.5, 0.07440706857010917}, {0.875, 0.1624122484576649}, {1.25, 0.3977076542997762}, {1.625, 0.8138045488640218}, {2, 0.905050412109488}, {2.375, 1.}}	0.99525	1.32449	-3.20827	2.42227
LLANMVYQYK	PSMB5	P28074	{{0, 0.17336629928514014}, {0.25, 0.31809847332586033}, {0.625, 0.2822611556000414}, {1, 0.2696593443678065}, {1.375, 0.41315494134691594}, {1.75, 0.7218084466933958}, {2.125, 0.5386432209389863}, {2.5, 0.9024798033895892}, {2.875, 0.9999999999999999}}	{{0, 0.39424291633133435}, {0.125, 0.09369220985624013}, {0.25, -0.40716999861321007}, {0.375, 0.5136797315752291}, {0.5, 0.2380353460380134}, {0.625, -0.16364993769899253}, {0.75, 0.17274080657979898}, {0.875, 0.2654178239306912}, {1, 0.021279691109287402}, {1.125, 0.3521155717095183}, {1.25, 0.4844177001622292}, {1.375, 0.5272436280001384}, {1.5, 0.6745120100078418}, {1.625, 0.8341904206724029}, {1.75, 0.49194669459287965}, {1.875, 0.6606569729175564}, {2, 0.8652778545765482}, {2.125, 0.6392886156252024}, {2.25, 0.6162821505665548}, {2.375, 0.8241372993174849}, {2.5, 0.6246277297449387}, {2.625, 0.8802017330334342}, {2.875, 1.}, {3, 1.139758261341476}}	0.300683	two-state	{{0., 0.18304823301129736}, {0.125, 0.2205085546004421}, {0.25, 0.2205085546004421}, {0.375, 0.2205085546004421}, {0.5, 0.2822611556000414}, {0.625, 0.2535781308964818}, {0.75, 0.24135263994827977}, {0.875, 0.24135263994827977}, {1., 0.28006901138145557}, {1.125, 0.32585932617279323}, {1.25, 0.4021136258606448}, {1.375, 0.4957616975198579}, {1.5, 0.6299897668404929}, {1.625, 0.6536400980671038}, {1.75, 0.671356661297534}, {1.875, 0.6499572845375787}, {2., 0.6606569729175564}, {2.125, 0.6190070133399594}, {2.25, 0.6162821505665548}, {2.375, 0.7225872243460333}, {2.5, 0.8552161901331392}, {2.625, 0.9156631552478718}, {2.875, 0.9594979894726727}}	0.929509	1.80714	-1.40014	0.774783
LLAQLLGTSEEDSMVGTLYDK	C12orf10	Q9HB07	{{0, -0.7614450362098091}, {0.125, -0.28155754233557706}, {0.25, 0.8921129130272594}, {0.5, -0.6770389084559226}, {0.625, 0.06092238523991915}, {0.875, -1.0797096476339065}, {1, -0.2982376575816721}, {1.25, -0.5160948752269624}, {1.375, 0.1009153724310462}, {1.625, 0.26560291186336715}, {1.75, -0.09013151718386349}, {2, 0.05731046571214516}, {2.125, 0.05731046571214516}, {2.375, 1.4220410274671345}, {2.5, 0.3574972634908805}, {2.875, 0.5779589725328661}}	NA	-0.74206	non-two-state	{{0, -0.7614450362098091}, {0.0625, -0.4739736829084522}, {0.1875, 0.30527768534584115}, {0.375, 0.10753700228566837}, {0.5625, -0.30805826160800176}, {0.75, -0.5093936311969937}, {0.9375, -0.6889736526077893}, {1.125, -0.40716626640431725}, {1.3125, -0.2075897513979581}, {1.5, 0.18325914214720668}, {1.6875, 0.08773569733975184}, {1.875, -0.016410525735859164}, {2.0625, 0.05731046571214516}, {2.25, 0.7396757465896399}, {2.4375, 0.8897691454790075}, {2.6875, 0.4677281180118733}}	0.37108	NA	NA	NA
LLASCSADMTIK	PAFAH1B1	P43034	{{0, 1.920705833055258}, {0.25, 1.989718353297994}, {0.375, 1.1769122436499342}, {0.625, 2.386153804604943}, {0.75, 2.126568582737167}, {1, 1.922618898328255}, {1.125, 1.7172125860604155}, {1.375, 1.1952114411134678}, {1.5, 1.4144965459658227}, {1.75, 1.7427184715358195}, {1.875, 1.5293693769425851}, {2.125, 1.0035960472121994}, {2.25, 1.3442131090034548}, {2.5, 1.2692753934022707}, {2.625, 1.228054577776673}, {2.875, 1.}, {3, 1.027807825525811}}	{{0, 1.0879297578188314}, {0.25, 0.6056128311545089}, {0.625, 0.863390654331776}, {1, 0.8468107895079005}, {1.375, 0.9900541715412448}, {1.75, 0.7167728098649105}, {2.125, 0.9334005581536893}, {2.5, 0.8158859374157019}, {2.875, 1.}}	1.4164	exposed	NA	NA	NA	NA	NA
LLASSDPLAQIAEDKPYAELWMGTHPR	MPI	P34949	NA	{{0, 0.2872754986412875}, {0.125, 0.45967380611751996}, {0.5, 0.4452924781432244}, {0.875, 0.773740587526995}, {1.25, 1.1285607444268995}, {1.625, 1.2572099405474362}, {2, 0.9991373388873714}, {2.375, 1.}}	0.287275	two-state	{{0, 0.2872754986412875}, {0.125, 0.45967380611751996}, {0.5, 0.4452924781432244}, {0.875, 0.773740587526995}, {1.25, 1.1285607444268995}, {1.625, 1.2572099405474362}, {2, 0.9991373388873714}, {2.375, 1.}}	0.929681	0.85174	-4.81459	5.65265
LLCNFMR	PSMA1	P25786;B4DEV8	NA	{{0, -0.1750359735419949}, {0.25, -0.5961337943018036}, {0.375, 0.18582948674719796}, {0.625, -0.18121366198822886}, {0.75, -0.3252924365870733}, {1, -0.19274712159137627}, {1.125, -0.11105805232973615}, {1.375, 0.27257451389767545}, {1.5, 0.36330022149608887}, {1.75, 0.6493634793791756}, {1.875, 0.8325823400800954}, {2.125, 0.8289848874077399}, {2.25, 0.9912088691795824}, {2.5, 0.988057932895456}, {2.625, 1.0301779659776036}, {2.875, 0.9999999999999999}, {3, 0.9959493672447122}}	-0.155243	two-state	{{0, -0.1750359735419949}, {0., -0.1750359735419949}, {0.125, -0.34670397223741445}, {0.25, -0.318783275669645}, {0.3125, -0.23141526872745044}, {0.375, -0.04276240464043082}, {0.5, -0.016924132853473717}, {0.625, -0.18121366198822886}, {0.6875, -0.2571716951284384}, {0.75, -0.25001928903653353}, {0.875, -0.25001928903653353}, {1., -0.19274712159137627}, {1.0625, -0.17591701087441328}, {1.125, -0.11105805232973615}, {1.25, 0.07443502776028163}, {1.375, 0.25141964480248297}, {1.4375, 0.3120948986775731}, {1.5, 0.38445509059128136}, {1.625, 0.5262373089120408}, {1.75, 0.6493634793791756}, {1.8125, 0.7283049005251154}, {1.875, 0.7711088397280422}, {2., 0.8325730943858617}, {2.125, 0.8904583877597931}, {2.1875, 0.9159232821151639}, {2.25, 0.959887149957693}, {2.375, 0.988057932895456}, {2.5, 0.988057932895456}, {2.5625, 0.988057932895456}, {2.625, 0.979533028894796}, {2.75, 0.9999999999999999}, {2.875, 0.9999999999999999}, {2.9375, 0.9999999999999999}}	0.91987	1.61403	-6.0956	3.77662
LLDDAMAADKSDEWFAK	GLOD4	Q9HC38	{{0, 0.23288832247668156}, {0.125, 0.39915505930042794}, {0.5, 0.3725764703478393}, {0.875, 0.28331634068869016}, {1.25, 0.4669906023889384}, {1.625, 0.7568290431093448}, {2, 0.9244944807634795}, {2.375, 1.}}	NA	0.222024	two-state	{{0, 0.23288832247668156}, {0.0625, 0.30795118605744454}, {0.125, 0.39915505930042794}, {0.3125, 0.3774462773969774}, {0.5, 0.3725764703478393}, {0.6875, 0.31227182398053666}, {0.875, 0.28331634068869016}, {1.0625, 0.39000539148603675}, {1.25, 0.4669906023889384}, {1.4375, 0.5470316275966793}, {1.625, 0.7568290431093448}, {1.8125, 0.8174390194564258}, {2, 0.9244944807634795}, {2.1875, 0.998589603697074}, {2.375, 1.}}	0.974043	1.56566	-4.39226	2.80538
LLDFGSLSNLQVTQPTVGMNFK	RPS17	P08708	{{0, 1.1409014848135162}, {0.125, 0.45074334102146474}, {0.25, 0.27530205389557133}, {0.375, 0.5639990547345347}, {0.5, 0.5422710987949038}, {0.625, 1.210519218135509}, {0.75, 0.8155585383102208}, {0.875, 0.8119113645790103}, {1, 1.3524608445022728}, {1.125, 0.9768428072317287}, {1.25, 0.8543341574083323}, {1.375, 0.8829432573714944}, {1.5, 0.8642749091150628}, {1.625, 0.9173580309529863}, {1.75, 1.2970781014770685}, {1.875, 0.9604267830950785}, {2, 0.9604267830950786}, {2.125, 0.9604267830950786}, {2.25, 0.994199792010936}, {2.375, 1.073746551142341}, {2.5, 1.3914071047567131}, {2.625, 0.9541481803777746}, {2.875, 1.0496051521157024}, {3, 0.7557181401799528}}	{{0, 1.1294564697709102}, {0.125, 0.9500398964201645}, {0.5, 1.1273590463697964}, {0.875, 1.1755013471026607}, {1.25, 1.1222194840958102}, {1.625, 1.1061264527576258}, {2, 1.0595842098089596}, {2.375, 1.}}	1.16155	exposed	NA	NA	NA	NA	NA
LLDMDGIIVEK	EIF3A	Q14152	{{0, 1.4758214865301742}, {0.125, 0.3660701276217698}, {0.25, 0.18587645032477523}, {0.375, 0.8716550285863884}, {0.5, 0.7504030589024757}, {0.625, 1.1732080251306123}, {0.75, 1.1267074882351122}, {0.875, 1.1333504391748654}, {1, 1.069446462462969}, {1.125, 1.1939400177040782}, {1.25, 1.087773365985502}, {1.375, 1.0506349909940105}, {1.5, 1.103753284289001}, {1.625, 1.0792905184678374}, {1.75, 0.9656395136571077}, {1.875, 1.0497860802145595}, {2, 1.0338628436822468}, {2.125, 0.9394084118495489}, {2.25, 1.0094277317725093}, {2.375, 1.0260051146068951}, {2.5, 0.8817673495859848}, {2.625, 0.9846803064893839}, {2.875, 0.9761728442828459}, {3, 1.0868225808392022}}	{{0, 1.6406915239613877}, {0.125, 1.2394970772408513}, {0.25, 1.1596445177560917}, {0.375, 1.3124504227523153}, {0.5, 1.567227115323099}, {0.625, 1.2582409504235432}, {0.75, 1.302376427075823}, {0.875, 1.529707857412165}, {1, 1.318441504917632}, {1.125, 1.363320284354774}, {1.25, 1.4044207821698382}, {1.375, 1.1207181530957553}, {1.5, 1.1774596424834245}, {1.625, 1.187350738549799}, {1.75, 0.9154709786720974}, {1.875, 0.9322836136875691}, {2, 0.9322836136875688}, {2.125, 0.9539631724299142}, {2.25, 1.011155005357284}, {2.375, 0.8703587208360748}, {2.5, 0.9477326823575304}, {2.625, 1.0452535554121283}, {2.875, 1.005048791076266}, {3, 1.2900365952081343}}	1.51836	exposed	NA	NA	NA	NA	NA
LLDMVGK	RHEB	Q15382	NA	{{0, 1.4819390816275508}, {0.125, 1.3665111359426934}, {0.5, 1.510131854825001}, {0.875, 1.3142902196037605}, {1.25, 1.0861748494835106}, {1.625, 1.0276049159251872}, {2, 0.9108123545229959}, {2.375, 1.}}	1.48194	exposed	NA	NA	NA	NA	NA
LLDTVDDMLANDIAR	EHD1	Q9H4M9	{{0, 0.3759301789830737}, {0.125, 0.1899119447621903}, {0.25, 0.13462839946651808}, {0.375, 0.5872785644864399}, {0.5, 0.22854902517812287}, {0.625, 0.18460324219946503}, {0.75, 0.48640678434306617}, {0.875, 0.5038237741547026}, {1, 0.5956327802981833}, {1.125, 0.7317570195563534}, {1.25, 0.8267180266250399}, {1.375, 0.8199208792749813}, {1.5, 0.9276430671175432}, {1.625, 0.8562414118579016}, {1.75, 0.6709211593937037}, {1.875, 0.7878504894123328}, {2, 1.0220523305628686}, {2.125, 0.8748382508473932}, {2.25, 0.7941474663448032}, {2.375, 0.9223091268072316}, {2.5, 0.8589606644986592}, {2.625, 1.0628805272558168}, {2.875, 1.}, {3, 0.9901111630327019}}	{{0, 0.01719751280414862}, {0.125, 0.2506595191392335}, {0.25, -0.4191503885174049}, {0.375, -0.2691815675141407}, {0.5, 0.10647975562748688}, {0.625, 0.06578268977995463}, {0.75, -0.029461182413399768}, {0.875, 0.507735452661715}, {1, 0.6828657923548413}, {1.125, 0.7235787895544745}, {1.25, 0.3686716682323192}, {1.375, 0.021428406978009462}, {1.5, 0.4587874385098433}, {1.625, 0.6220950583176803}, {1.75, 0.8879486631819903}, {1.875, 0.7614097161927434}, {2, 0.7614097161927434}, {2.125, 0.587418419937656}, {2.25, 1.029444788905633}, {2.375, 0.7014659323570236}, {2.5, 1.0712523769376916}, {2.625, 1.0506609222612653}, {2.875, 1.}, {3, 1.}}	0.282643	two-state	{{0., 0.30574105810181385}, {0.0625, 0.3695350620627278}, {0.125, 0.30346655150814467}, {0.1875, 0.1692709794779648}, {0.25, 0.11049400209333561}, {0.3125, 0.1850161804892781}, {0.375, 0.14775509129130684}, {0.4375, 0.1520071346262299}, {0.5, 0.18460324219946503}, {0.5625, 0.22755735263489452}, {0.625, 0.22755735263489452}, {0.6875, 0.33108358940834803}, {0.75, 0.41466815563958703}, {0.8125, 0.4769319631261583}, {0.875, 0.5441999513190279}, {0.9375, 0.5599571801961494}, {1., 0.5956327802981833}, {1.0625, 0.6222406107917586}, {1.125, 0.6377211015334017}, {1.1875, 0.6222406107917586}, {1.25, 0.6729097001731166}, {1.3125, 0.7239911008322044}, {1.375, 0.6837102344072291}, {1.4375, 0.7325072552472837}, {1.5, 0.7081087448272564}, {1.5625, 0.7206826596386713}, {1.625, 0.7325072552472837}, {1.6875, 0.7510104072886883}, {1.75, 0.7510104072886883}, {1.8125, 0.7614097161927434}, {1.875, 0.7804280702924529}, {1.9375, 0.7614097161927434}, {2., 0.7994464243921622}, {2.0625, 0.8145191099078588}, {2.125, 0.8387708804267546}, {2.1875, 0.8561233786187188}, {2.25, 0.841694567020609}, {2.3125, 0.8561233786187188}, {2.375, 0.9020891000831726}, {2.4375, 0.9596105819891861}, {2.5, 0.9610651010472665}, {2.5625, 1.}, {2.625, 1.}, {2.75, 1.}, {2.875, 1.0000000000000002}}	0.924667	1.01422	-1.26915	1.25135
LLEALDEMLTHDIAK	EHD2	Q9NZN4	{{0, 0.1791649227006995}, {0.125, 0.08334965903299789}, {0.25, 0.15080603338193416}, {0.375, 0.2233600012652012}, {0.5, 0.11234281129591041}, {0.625, 0.24685895580402473}, {0.75, 0.32310222324685733}, {0.875, 0.4518655236004827}, {1, 0.4518655236004827}, {1.125, 0.6365754356482938}, {1.25, 0.7878010151618218}, {1.375, 0.6995691322827778}, {1.5, 0.6633812820890377}, {1.625, 0.8504311864374945}, {1.75, 0.6401021635856392}, {1.875, 0.7562851302483928}, {2, 1.0041293764895582}, {2.125, 0.9324750220161335}, {2.25, 0.8285884661180354}, {2.375, 1.1582878101475147}, {2.5, 0.7740597868164212}, {2.625, 0.8480700140488034}, {2.875, 0.8417121898524855}, {3, 0.9700081116023186}}	{{0, 0.19500194336972104}, {0.25, 0.4663821773509641}, {0.375, 0.6861681314999685}, {0.625, 0.35150640821723905}, {0.75, 0.27033735019150174}, {1, 0.5791166695364411}, {1.125, 0.5791166695364411}, {1.375, 0.43844468744294274}, {1.5, 0.6924183953502507}, {1.75, 0.6609909010907172}, {1.875, 0.7617182932526764}, {2.125, 0.7318778035248303}, {2.25, 0.9103629419452752}, {2.5, 0.5331678379446223}, {2.625, 1.11294939472985}, {2.875, 0.601665190423914}, {3, 1.3983348095760861}}	0.20666	two-state	{{0., 0.15080603338193416}, {0.125, 0.22311488860573037}, {0.25, 0.2708500443075502}, {0.375, 0.24685895580402473}, {0.5, 0.27033735019150174}, {0.625, 0.293645373704723}, {0.75, 0.32976374339181896}, {0.875, 0.4518655236004827}, {1., 0.4518655236004827}, {1.125, 0.5791166695364411}, {1.25, 0.5791166695364411}, {1.375, 0.6959937638165143}, {1.5, 0.6924183953502507}, {1.625, 0.6609909010907172}, {1.75, 0.7270683443014636}, {1.875, 0.7617182932526764}, {2., 0.7617182932526764}, {2.125, 0.9214189819807044}, {2.25, 0.9103629419452752}, {2.375, 0.7740597868164212}, {2.5, 0.9606226962092468}, {2.625, 0.7740597868164212}, {2.875, 0.9467652058384824}}	0.956976	1.07321	-1.35139	1.2592
LLEGDGGPNTGGMGAYCPAPQVSNDLLLK	GART	P22102	{{0, 0.15449105232098845}, {0.25, 0.33471632293970677}, {0.375, 0.4861055529309988}, {0.625, 0.39131465385371034}, {0.75, 0.343610326142268}, {1, 0.8306102557758197}, {1.125, 0.9029446961956119}, {1.375, 0.9731961323175127}, {1.5, 0.9202564360487979}, {1.75, 1.4629873305905439}, {1.875, 0.991664688342951}, {2.125, 1.0518970562729282}, {2.25, 0.9520569284536403}, {2.5, 1.4261998608320727}, {2.625, 0.8627374102480925}, {2.875, 1.259634094946983}, {3, 0.7537495762479878}}	{{0, -0.42785022287903113}, {0.25, -0.2933982400497533}, {0.375, 0.07468301660991998}, {0.625, 0.2343083072124819}, {0.75, -0.09958245234388896}, {1, 0.9789097858125101}, {1.125, 0.97890978581251}, {1.375, 0.9337951206184318}, {1.5, 0.9746456075348893}, {1.75, 1.1515298898113393}, {1.875, 1.226651743579191}, {2.125, 1.0669332086458605}, {2.25, 1.1323766307074148}, {2.5, 1.0932283486172436}, {2.625, 1.1674018972561764}, {2.875, 1.}, {3, 1.016097450694081}}	0.0333477	two-state	{{0., 0.15449105232098845}, {0.125, 0.25173301749427673}, {0.25, 0.3019700317526526}, {0.3125, 0.33471632293970677}, {0.375, 0.3167091983091004}, {0.5, 0.29712044879222}, {0.625, 0.3107817638389528}, {0.6875, 0.3244430788856856}, {0.75, 0.343610326142268}, {0.875, 0.5914321296928919}, {1., 0.8306102557758197}, {1.0625, 0.9029446961956119}, {1.125, 0.954537128616918}, {1.25, 0.954537128616918}, {1.375, 0.9554447909161945}, {1.4375, 0.956352453215471}, {1.5, 1.050272170997833}, {1.625, 1.0834280273198649}, {1.75, 1.109952177646953}, {1.8125, 1.182342017776744}, {1.875, 1.1443485203629016}, {2., 1.0712380518147573}, {2.125, 1.0830500310952145}, {2.1875, 1.0948620103756714}, {2.25, 1.108009580361363}, {2.375, 1.108009580361363}, {2.5, 1.1201931055343888}, {2.5625, 1.1493961251863114}, {2.625, 1.1674018972561764}, {2.75, 1.0784149005316377}, {2.875, 1.0784149005316377}, {2.9375, 1.043792262895805}}	0.977604	0.934612	-4.37297	4.67892
LLEHVEMHGLYTEGLYR	MYO9B	Q13459	{{0, -2.2264088052666153}, {0.125, -3.7597887469155196}, {0.5, -2.329928546862802}, {0.875, -0.6702422079361385}, {1.25, 0.19034380008190227}, {1.625, 0.5839600687833811}, {2, 0.6919532254024963}, {2.375, 1.}}	NA	-2.22641	non-two-state	{{0, -2.2264088052666153}, {0.125, -3.7597887469155196}, {0.5, -2.329928546862802}, {0.875, -0.6702422079361385}, {1.25, 0.19034380008190227}, {1.625, 0.5839600687833811}, {2, 0.6919532254024963}, {2.375, 1.}}	-0.163544	NA	NA	NA
LLEMNLMHAPQVADAILGNQMFTHYDR	CLTC	Q00610	{{0, 0.49067055688371364}, {0.125, 0.5582907446834818}, {0.25, 0.01859457374929884}, {0.375, 0.5764293116876623}, {0.5, 0.3179301126466696}, {0.625, 0.1943576167179484}, {0.75, 0.19997516113159186}, {0.875, 0.3642118967694146}, {1, 0.25324754568301555}, {1.125, 0.44393984314851065}, {1.25, 0.2788699626576641}, {1.375, 1.0935554376812566}, {1.5, 0.7723158852871598}, {1.625, 0.4080303032480652}, {1.75, 0.40180424697708883}, {1.875, 0.616479922964231}, {2, 0.46047806001262365}, {2.125, 0.7839578131697948}, {2.25, 0.5679685040706959}, {2.375, 0.8287053926788404}, {2.5, 0.8384737280375777}, {2.625, 0.6496753953346304}, {2.875, 1.0202092976110477}, {3, 0.9167459700164637}}	{{0, 1.2236619851570856}, {0.125, 1.2997201416112283}, {0.25, 1.1951614283470982}, {0.5, 1.5326985554354329}, {0.625, 1.3392594825275521}, {0.875, 1.4602265799695857}, {1, 1.0990829344494855}, {1.25, 1.5392593539286903}, {1.375, 1.0526828241559707}, {1.625, 1.1154374074488693}, {1.75, 0.9901367223737851}, {2, 1.1255624145684966}, {2.125, 1.1255624145684964}, {2.375, 0.9298754931453374}, {2.5, 0.9911728779135127}, {2.875, 1.0701245068546625}}	1.01227	exposed	NA	NA	NA	NA	NA
LLENISPADVGGMEETR	GBF1	Q92538	NA	{{0, 0.49639445600134424}, {0.125, -0.1793621037193062}, {0.5, 1.0507219883085994}, {0.875, 0.8846142048144945}, {1.25, 0.9508625140807261}, {1.625, 1.153355506705126}, {2, 0.7771823328357843}, {2.375, 1.}}	0.496394	non-two-state	{{0, 0.49639445600134424}, {0.125, -0.1793621037193062}, {0.5, 1.0507219883085994}, {0.875, 0.8846142048144945}, {1.25, 0.9508625140807261}, {1.625, 1.153355506705126}, {2, 0.7771823328357843}, {2.375, 1.}}	0.692803	NA	NA	NA
LLENMQSDLR	MON2	Q7Z3U7	NA	{{0, 0.03636781618552236}, {0.125, 1.3091351289917155}, {0.25, 2.392775223724482}, {0.375, -1.784201715159138}, {0.5, 0.05165686792609893}, {0.625, 0.4362927474254805}, {0.75, -0.6619206163855218}, {0.875, -0.16836149603447698}, {1, -0.2443462625653408}, {1.125, -0.2540535214404232}, {1.25, 0.12288810300404007}, {1.375, 0.4482161714148724}, {1.5, -1.7385848936074049}, {1.625, 0.5122664875213077}, {1.75, 0.9322188117108303}, {1.875, 1.3370787741744088}, {2, 1.5757433840999513}, {2.125, 0.8394846915641742}, {2.25, 1.686855091597662}, {2.375, 1.0000000000000002}, {2.5, 1.5705510370883582}, {2.625, 1.8268514138656908}, {2.875, 1.263559595664216}, {3, 0.06227409408547208}}	-0.121874	non-two-state	{{0, 0.03636781618552236}, {0., 0.12490016243664598}, {0.0625, 0.42083041365676827}, {0.125, 1.3091351289917155}, {0.1875, 1.3091351289917155}, {0.3125, 0.9038676633014268}, {0.4375, 0.05165686792609893}, {0.5, 0.05165686792609893}, {0.5625, 0.05165686792609893}, {0.6875, 0.058629426286265524}, {0.8125, -0.16836149603447698}, {0.875, -0.2063538792999089}, {0.9375, -0.2063538792999089}, {1.0625, -0.2063538792999089}, {1.1875, -0.06790249901847423}, {1.25, 0.12288810300404007}, {1.3125, 0.12288810300404007}, {1.4375, 0.26657401103576583}, {1.5625, 0.42206462600335815}, {1.625, 0.5122664875213077}, {1.6875, 0.7804193530808009}, {1.8125, 1.1346487929426192}, {1.9375, 1.3370787741744086}, {2., 1.3370787741744086}, {2.0625, 1.511966932886035}, {2.1875, 1.3184099726968714}, {2.3125, 1.0000000000000002}, {2.375, 1.3102930916461388}, {2.4375, 1.3102930916461388}, {2.5625, 1.4170553163762871}, {2.75, 1.4170553163762871}}	0.651761	NA	NA	NA
LLEPVVSMSDMLR	VPS4B	O75351	{{0, 0.14475614554512195}, {0.375, 0.5017426588857009}, {0.75, 0.45261790672833074}, {1.125, 0.48651994097145596}, {1.5, 1.0660827696831576}, {1.875, 0.5604822836050759}, {2.25, 0.7621285670422749}, {2.625, 0.7557297478444949}, {3, 1.}}	{{0, -0.41150153507504833}, {0.125, -1.0460478483162148}, {0.5, -0.6463288208394039}, {0.875, 0.06988729537956449}, {1.25, 0.439135784988713}, {1.625, 0.9562849171039517}, {2, 1.1263294364908871}, {2.375, 1.}}	-0.133373	non-two-state	{{0, -0.1333726947649632}, {0.0625, -0.4506458513855464}, {0.25, -0.27215259471525693}, {0.4375, -0.0722930809768515}, {0.625, -0.09685545705553658}, {0.8125, 0.2612526010539476}, {1., 0.2782036181755102}, {1.1875, 0.4628278629800845}, {1.375, 0.7526092773359353}, {1.5625, 1.0111838433935547}, {1.75, 0.7583836003545138}, {1.9375, 0.8434058600479815}, {2.125, 0.9442290017665811}, {2.3125, 0.8810642835211375}, {2.5, 0.8778648739222474}, {2.8125, 0.8778648739222474}}	0.893819	NA	NA	NA
LLESGDLSMSSIK	AP3D1	O14617	{{0, 1.5689625359053552}, {0.125, 0.3064217590357739}, {0.25, 0.8416877988593652}, {0.375, 0.9086109155148915}, {0.5, 1.5520997287511666}, {0.625, 1.8059607364232826}, {0.75, 1.9240204475676799}, {0.875, 1.7287907454115874}, {1, 1.7894955020771128}, {1.125, 1.789495502077113}, {1.25, 1.701955203027599}, {1.375, 1.3686520662666526}, {1.5, 1.5366472004506122}, {1.625, 1.7066074606524921}, {1.75, 1.8031738526510548}, {1.875, 1.7451963673068391}, {2, 1.7451963673068391}, {2.125, 1.2364062487029472}, {2.25, 1.4327556152458438}, {2.375, 1.0433904530554066}, {2.5, 1.2959312723069445}, {2.625, 1.3125280881780954}, {2.875, 1.229117176326331}, {3, 0.7798930606262794}}	NA	1.21201	exposed	NA	NA	NA	NA	NA
LLESLQENHFQEDEQFLGAVMPR	SEPHS1	P49903	{{0, 2.0422880339018725}, {0.125, 1.7251444272048366}, {0.375, 1.6921233737849686}, {0.5, 0.9383604453577272}, {0.75, 1.2830642694266607}, {0.875, 1.734369717205738}, {1.125, 0.8622832052771412}, {1.25, 1.426800112345819}, {1.5, 0.5685624971378196}, {1.625, 1.5656412407406113}, {1.875, 0.8145932907209147}, {2, 0.6259055335433282}, {2.25, 0.8616720992514828}, {2.375, 1.0706773713270439}, {2.625, 1.4086136169636436}, {3, 0.9293226286729561}}	NA	2.14022	exposed	NA	NA	NA	NA	NA
LLETGLVNMHR	MON2	Q7Z3U7	NA	{{0, -2.6364119870881066}, {0.25, 2.262131380506061}, {0.375, -3.011453571196185}, {0.625, 4.162445007051475}, {0.75, -1.6048943561518842}, {1, 1.5398413328884326}, {1.125, -3.938729339616379}, {1.375, -1.453221735894432}, {1.5, -0.33524043172300927}, {1.75, 1.1994024079426004}, {1.875, -2.0378177057346236}, {2.125, -6.771401521343295}, {2.25, -3.063133206185902}, {2.5, 0.8946802723254349}, {2.625, -1.1333327117730962}, {2.875, 1.}, {3, 1.}}	7.18341	exposed	NA	NA	NA	NA	NA
LLFNMAGVTFR	DCTD	P32321	{{0, 1.373171552330269}, {0.125, 1.8347444262692743}, {0.25, 1.707535684764895}, {0.5, 1.7211482796962023}, {0.625, 1.316650277609639}, {0.875, 1.6026052655235814}, {1, 1.6026052655235814}, {1.25, 1.6186789741858858}, {1.375, 1.207749339160602}, {1.625, 1.3400997285921599}, {1.75, 1.125573549673442}, {2, 1.0113132247153815}, {2.125, 1.088445485664484}, {2.375, 0.895170984465196}, {2.5, 0.9554191706807752}, {2.875, 1.104829015534804}}	NA	1.46381	exposed	NA	NA	NA	NA	NA
LLHEMILVCDAYR	COPB1	P53618	{{0, 0.28582902758721374}, {0.375, 1.8043517154828}, {0.75, 0.29730618434714357}, {1.125, 0.3298857666432644}, {1.5, 1.023199662657634}, {1.875, 0.39138018979817446}, {2.25, 0.35973068932640845}, {2.625, 0.26386726892359463}, {3, 1.}}	{{0, -0.47815773761840397}, {0.25, 0.6865227401431466}, {0.375, -1.569559215437129}, {0.625, 0.6688332696985554}, {0.75, 1.7239925109671228}, {1, 1.4211340645741193}, {1.125, 1.7731923344078693}, {1.375, 0.8681232236394572}, {1.5, 0.42760384764326287}, {1.75, 2.0552628963178448}, {1.875, 0.823400668671861}, {2.125, 1.4504615525282778}, {2.25, 1.9913597101857152}, {2.5, 2.7050469579509615}, {2.625, 1.4412301895993107}, {2.875, 0.9817560450057734}, {3, 0.999999999999999}}	0.193105	non-two-state	{{0., -0.23481054940931673}, {0.125, 0.00853663879977054}, {0.25, -0.07552563902053777}, {0.3125, 0.31350134975520694}, {0.375, 0.26498174070880864}, {0.5, 0.2282234567067783}, {0.625, 0.7379159973389207}, {0.6875, 1.3690811454245737}, {0.75, 1.053498571381747}, {0.875, 0.944761123580857}, {1., 1.5031538053999465}, {1.0625, 1.6675098358486196}, {1.125, 1.1573971769604503}, {1.25, 0.8681232236394572}, {1.375, 0.8809259728298975}, {1.4375, 0.7792350481373267}, {1.5, 0.6508513662819528}, {1.625, 0.46332531170759683}, {1.75, 0.6793355511444401}, {1.8125, 0.823400668671861}, {1.875, 0.8234006686718616}, {2., 0.823400668671861}, {2.125, 0.823400668671862}, {2.1875, 1.330692741250077}, {2.25, 2.034441073285204}, {2.375, 1.9913597101857152}, {2.5, 1.9913597101857152}, {2.5625, 1.8934953158175876}, {2.625, 1.3068653055028832}, {2.75, 0.999999999999999}, {2.875, 1.0523982443531628}, {2.9375, 1.0523982443531628}}	0.511624	NA	NA	NA
LLILMEAR	IARS	P41252	NA	{{0, 5.928336556100116}, {0.125, 18.476413507289557}, {0.25, 5.068811936395455}, {0.375, 0.7463955141223833}, {0.5, 4.363488545756091}, {0.625, -2.7010328448886463}, {0.75, 0.5133287406847333}, {0.875, -1.61079460989916}, {1, 0.942720527370219}, {1.125, 1.871671432773781}, {1.25, 1.425546084956224}, {1.375, 2.734077633021892}, {1.5, 2.715495040615278}, {1.625, 0.43502156019018223}, {1.75, -1.9575224828325857}, {1.875, 2.583129972765777}, {2, 7.1778494625107445}, {2.125, 5.316660559863763}, {2.25, 2.741158240782468}, {2.375, 0.35293439976375257}, {2.5, -1.4994412556274406}, {2.625, 3.97187200209281}, {2.875, 1.6977643577834554}, {3, 3.4569538061573057}}	0.735667	exposed	NA	NA	NA	NA	NA
LLIPVAEGMNEIWLR	FERMT2	Q96AC1	{{0, 0.9777754875600879}, {0.125, 0.8268019380446259}, {0.25, 0.8256488875795674}, {0.375, 1.569376649634466}, {0.5, 0.9432425491021723}, {0.625, 0.8940246438780384}, {0.75, 1.0454731255007066}, {0.875, 0.9000970913060926}, {1, 0.9902288265387029}, {1.125, 0.9509072461194141}, {1.25, 0.8780561047274125}, {1.375, 1.0818652690841075}, {1.5, 1.0950212373735964}, {1.625, 0.7250041549931703}, {1.75, 0.7434875054140038}, {1.875, 0.8528547357302847}, {2, 0.8452645828035648}, {2.125, 0.855457516131787}, {2.25, 0.804779062670228}, {2.375, 0.950422600502436}, {2.5, 0.7226508814372348}, {2.625, 0.784513035846989}, {2.875, 0.7761246372866788}, {3, 1.1568631748574152}}	NA	1.10226	exposed	NA	NA	NA	NA	NA
LLIQESVWDEAMR	ALDH16A1	Q8IZ83	NA	{{0, -0.7312166035820107}, {0.125, -0.7542177653688431}, {0.375, -1.6273289932353538}, {0.5, -0.8890217002579404}, {0.75, -0.5374676242709641}, {0.875, -0.8135745997613784}, {1.125, -0.8135745997613794}, {1.25, -0.4979838424277781}, {1.5, -1.4685466412350985}, {1.625, 0.8223062749811864}, {1.875, 0.43788592387108566}, {2, -0.2877391859997473}, {2.25, 0.9125035395320522}, {2.375, 1.2858777443266185}, {2.625, 0.874301140255997}, {3, 0.714122255673381}}	-2.12422	non-two-state	{{0, -0.7312166035820107}, {0.0625, -0.7248249344776503}, {0.25, -1.1907733793020985}, {0.4375, -1.258175346746647}, {0.625, -0.7132446622644522}, {0.8125, -0.6755211120161713}, {1., -0.8135745997613788}, {1.1875, -0.6557792210945788}, {1.375, -0.9832652418314383}, {1.5625, -0.32312018312695606}, {1.75, 0.630096099426136}, {1.9375, 0.07507336893566918}, {2.125, 0.31238217676615243}, {2.3125, 1.0991906419293354}, {2.5, 1.0800894422913077}, {2.8125, 0.7942116979646889}}	0.197945	NA	NA	NA
LLISLSQGNRDESTNVDMSLAQR	ANXA11	P50995	{{0, 0.4301785114579668}, {0.125, 0.4153207963739367}, {0.25, 0.411183779102495}, {0.375, 0.5982215217673543}, {0.5, 0.4203467792249166}, {0.625, 0.4190360122525}, {0.75, 0.5363186914663255}, {0.875, 0.49703282063563925}, {1, 0.5164965957657088}, {1.125, 0.5871169365043627}, {1.25, 0.5153534338565472}, {1.375, 0.7830707791303246}, {1.5, 0.5773729519418589}, {1.625, 0.7686045610800997}, {1.75, 0.42515329418934056}, {1.875, 0.576889994284342}, {2, 0.7938542238693513}, {2.125, 0.6608601650986956}, {2.25, 0.6267918906405738}, {2.375, 1.0000000000000002}, {2.5, 0.6075401095322217}, {2.625, 0.6278203970027225}, {2.875, 1.064201375837536}, {3, 0.7772749190045629}}	{{0, 1.1644437571511357}, {0.125, 1.0546839551652716}, {0.25, 1.0017134133492223}, {0.375, 0.9764257348281558}, {0.5, 1.351486909317072}, {0.625, 1.1984940998830835}, {0.75, 1.0760044527543664}, {0.875, 1.2243740454690406}, {1, 1.1184305257684357}, {1.125, 1.030361174132886}, {1.25, 1.2195531915058364}, {1.375, 1.0004424124599531}, {1.5, 0.9886571985693332}, {1.625, 1.0925925158205043}, {1.75, 1.0947182435348162}, {1.875, 1.067224394955799}, {2, 1.067224394955799}, {2.125, 1.06710935628532}, {2.25, 0.9758808855172492}, {2.375, 0.9652746233239287}, {2.5, 1.0648587436445436}, {2.625, 1.0648024645323724}, {2.875, 1.}, {3, 1.0423103010570562}}	0.794982	exposed	NA	NA	NA	NA	NA
LLLATMESMNGGK	ALDH1A1	P00352	{{0, 0.8942925018788892}, {0.25, -0.09676763333169314}, {0.375, 0.9173033032266099}, {0.625, 0.273658101729688}, {0.75, 0.29624963881362}, {1, 0.50777807115337}, {1.125, 0.50777807115337}, {1.375, 1.0032548329411082}, {1.5, 0.7188514031230167}, {1.75, 0.22015064667640505}, {1.875, 0.5251391739449504}, {2.125, 1.1825339570803346}, {2.25, 0.4795223430100332}, {2.5, 0.8840743470637276}, {2.625, 0.5782425540163685}, {2.875, 0.9705208588282069}, {3, 1.0294791411717927}}	{{0, 0.7459499112326198}, {0.125, 0.9313195295808425}, {0.25, 0.7202627437939066}, {0.375, 0.7686015741092549}, {0.5, 0.9035188958111202}, {0.625, 0.5998255776264563}, {0.75, 0.6703219696615617}, {0.875, 0.7556477040978997}, {1, 0.5044719492734262}, {1.125, 0.4849188177224456}, {1.25, 0.6555333735167841}, {1.375, 0.5265708562371708}, {1.5, 0.4191165824264694}, {1.625, 0.5872168689222297}, {1.75, 0.32626443831061797}, {1.875, 0.28281172498435003}, {2, 0.3777844789530592}, {2.125, 0.48588715996194504}, {2.25, 0.5459656277969823}, {2.375, 0.7771733730316168}, {2.5, 0.8871097311368077}, {2.625, 1.04083903604403}, {2.875, 1.}, {3, 1.1205180535352417}}	0.760256	exposed	NA	NA	NA	NA	NA
LLLFDYDKVELANMNR	UBA5	Q9GZZ9	{{0, 0.3528557797262072}, {0.125, 0.5867416643398091}, {0.5, 0.5789832983134517}, {0.875, 0.7559113304209637}, {1.25, 0.7212734209972193}, {1.625, 0.796753409631057}, {2, 0.8564894905198942}, {2.375, 1.}}	{{0, 0.9752541887014479}, {0.125, 0.9401883866727012}, {0.25, 1.440878824817932}, {0.375, 1.0836949092586732}, {0.5, 1.4929181774087832}, {0.625, 1.5138438661231148}, {0.75, 1.3840057568884425}, {0.875, 1.4817124131729145}, {1, 1.483597278032701}, {1.125, 1.2914893198803623}, {1.25, 1.4388348977345842}, {1.375, 1.2398223247317701}, {1.5, 1.2004524996233383}, {1.625, 1.3462851696503866}, {1.75, 1.3586937961123438}, {1.875, 1.1232134558034672}, {2, 1.2138937459459078}, {2.125, 1.1313839968871406}, {2.25, 1.0911638969647155}, {2.375, 1.0131083902697626}, {2.5, 1.1328420761176108}, {2.625, 1.0057758056400208}, {2.875, 0.9621089448425135}, {3, 1.0378910551574865}}	0.627471	exposed	NA	NA	NA	NA	NA
LLLLDTQQEAGMLLR	TSR1	Q2NL82	{{0, 0.5403765007438559}, {0.125, 1.0871715071995116}, {0.5, 0.6116074687018285}, {0.875, 0.46875316002377226}, {1.25, 0.698600360990513}, {1.625, 0.912539869575542}, {2, 0.8874721653847681}, {2.375, 1.}}	NA	0.540377	exposed	NA	NA	NA	NA	NA
LLLLDTVTMQVTAR	COPG1	Q9Y678	{{0, 1.1087495944887635}, {0.125, 0.020726885202111685}, {0.25, 1.2074781683822617}, {0.375, 0.7944490188403516}, {0.5, 0.06309203155187376}, {0.625, -0.016549554479088104}, {0.75, -0.021656031539278784}, {0.875, 0.5653359102561526}, {1, -0.0855723683141599}, {1.125, 0.6323842260045068}, {1.25, -0.008543318146950396}, {1.375, 1.1951570766755806}, {1.5, 0.9033999051916037}, {1.625, 0.8299137482553676}, {1.75, 0.3630442525487078}, {1.875, 0.8327162588714769}, {2, 1.3038261989758475}, {2.125, 0.8327162588714774}, {2.25, 1.0174916963434661}, {2.375, 2.5039273829997564}, {2.5, 0.775386716107289}, {2.625, 0.7650101021423196}, {2.875, 0.15127503588780367}, {3, 1.}}	{{0, 0.26748106241626207}, {0.125, -0.24575795676709516}, {0.25, -3.5649694420884797}, {0.375, 4.196635247876447}, {0.5, 0.10622166997031537}, {0.625, -2.9404597506447105}, {0.75, -0.3277982225455001}, {0.875, -0.051034383412499204}, {1, -1.7774478528055297}, {1.125, -1.7774478528055297}, {1.25, 0.21081731384742697}, {1.375, 4.138921345035018}, {1.5, 1.939314756042958}, {1.625, -0.9241641275460243}, {1.75, -2.3310450685265574}, {1.875, -0.8621898935425063}, {2, -1.8432045697480157}, {2.125, 0.4469522074097164}, {2.25, -1.7819193754803955}, {2.375, -1.7632365355173347}, {2.5, -3.7943551508602864}, {2.625, -2.230795558187314}, {2.875, 1.}, {3, 2.6916743151309706}}	0.298995	non-two-state	{{0, 0.6881153284525128}, {0., 0.6881153284525128}, {0.0625, 0.5647382398454376}, {0.125, 0.6141025267921867}, {0.1875, 0.4075879520212316}, {0.25, 0.4075879520212316}, {0.3125, 0.4287705251961127}, {0.375, 0.45033534440533346}, {0.4375, 0.45033534440533346}, {0.5, 0.08465685076109457}, {0.5625, 0.02327123853639283}, {0.625, -0.019102793009183446}, {0.6875, -0.03634520747588899}, {0.75, -0.03634520747588899}, {0.8125, -0.03634520747588899}, {0.875, -0.06830337586332955}, {0.9375, -0.06830337586332955}, {1., -0.06830337586332955}, {1.0625, -0.047057843230555146}, {1.125, -0.047057843230555146}, {1.1875, 0.10113699785023829}, {1.25, 0.4216007699259669}, {1.3125, 0.7678920655980552}, {1.375, 1.0492784909335922}, {1.4375, 1.0492784909335922}, {1.5, 1.0492784909335922}, {1.5625, 0.8666568267234857}, {1.625, 0.5964790004020377}, {1.6875, -0.24957282049689924}, {1.75, -0.24957282049689924}, {1.8125, -0.24957282049689924}, {1.875, -0.24957282049689924}, {1.9375, 0.4049982299792121}, {2., 0.6398342331405966}, {2.0625, 0.6398342331405966}, {2.125, 0.6398342331405968}, {2.1875, 0.6398342331405968}, {2.25, 0.6398342331405968}, {2.3125, -0.4652601383229287}, {2.375, -0.49392490970502284}, {2.4375, -0.49392490970502284}, {2.5, -0.4991132166875076}, {2.5625, 0.4581425690150616}, {2.625, 0.4581425690150616}, {2.75, 0.7701984091248043}, {2.875, 0.8825050510711598}}	0.0246705	NA	NA	NA
LLLQGLMDSVEAK	ECM29	Q5VYK3	NA	{{0, -0.2780221315384537}, {0.125, -0.4535890209112695}, {0.25, -0.7101144328007385}, {0.5, -0.09550874701356658}, {0.625, -0.352182512969447}, {0.875, -0.06786677627251117}, {1, 0.005614065397801754}, {1.25, 0.4998100809290926}, {1.375, 0.4611098628923611}, {1.625, 0.7503191908856001}, {1.75, 0.549688870278269}, {2, 0.5914927426706381}, {2.125, 0.5914927426706381}, {2.375, 0.900741796983848}, {2.5, 0.9928376206292191}, {2.875, 1.099258203016152}}	-0.272716	non-two-state	{{0, -0.2780221315384537}, {0.0625, -0.26438109203387045}, {0.1875, -0.581851726856004}, {0.375, -0.40281158990715255}, {0.5625, -0.2238456299915068}, {0.75, -0.21002464462097908}, {0.9375, -0.03112635543735471}, {1.125, 0.2527120731634472}, {1.3125, 0.48045997191072687}, {1.5, 0.6057145268889805}, {1.6875, 0.6500040305819346}, {1.875, 0.5705908064744536}, {2.0625, 0.5914927426706381}, {2.25, 0.7461172698272431}, {2.4375, 0.9467897088065336}, {2.6875, 1.0460479118226855}}	0.768354	NA	NA	NA
LLMLDDQR	GBA	P04062	NA	{{0, -1.548656475386076}, {0.125, -1.6524436275457417}, {0.5, -0.8796667441573662}, {0.875, -1.9501832894216908}, {1.25, -0.6053986592610321}, {1.625, -0.2044338425739462}, {2, 0.8840233083112765}, {2.375, 1.}}	-1.54866	non-two-state	{{0, -1.548656475386076}, {0.125, -1.6524436275457417}, {0.5, -0.8796667441573662}, {0.875, -1.9501832894216908}, {1.25, -0.6053986592610321}, {1.625, -0.2044338425739462}, {2, 0.8840233083112765}, {2.375, 1.}}	-0.157228	NA	NA	NA
LLMMAGIDDCYTSAR	RPS2	P15880	{{0, 1.1831109456627877}, {0.375, 0.8091229475604209}, {0.75, 1.238391805835553}, {1.125, 1.1835237863621741}, {1.5, 0.7887483750718745}, {1.875, 1.2243372769696574}, {2.25, 1.1870256949996347}, {2.625, 1.235765153591459}, {3, 1.}}	NA	1.18311	exposed	NA	NA	NA	NA	NA
LLNQEEGEYYNVPIPEGDEEGNMELR	PRKCA	P17252	{{0, 0.9978588307584318}, {0.125, 0.9209130085158861}, {0.25, 0.7172289008691173}, {0.375, 0.8314078964434295}, {0.5, 0.8178777010982571}, {0.625, 0.9414597404197943}, {0.75, 0.8987591483450552}, {0.875, 1.085783538657882}, {1, 0.8228593303839719}, {1.125, 0.9528972923547625}, {1.25, 0.9763126449002681}, {1.375, 1.3360336064872056}, {1.5, 1.1678039770366642}, {1.625, 0.7071304891918982}, {1.75, 1.0460765346035714}, {1.875, 0.9926402694237308}, {2, 0.9926402694237311}, {2.125, 0.9926402694237311}, {2.25, 1.0140398630499878}, {2.375, 0.9004791619093507}, {2.5, 0.858666476280177}, {2.625, 0.8721307710214441}, {2.875, 1.0055144890334984}, {3, 1.0653466610249567}}	NA	1.04578	exposed	NA	NA	NA	NA	NA
LLPEMVR	POFUT2	Q9Y2G5	NA	{{0, -0.8051139651718813}, {0.125, -1.5897299759130317}, {0.25, -1.6450571161466672}, {0.375, -1.2059526329968167}, {0.5, -0.8459169975974099}, {0.625, -0.9780850317790186}, {0.75, -0.746885852844998}, {0.875, -0.7580662937710598}, {1, -1.0684660977505713}, {1.125, -0.8560331287766194}, {1.25, -0.7696060778160347}, {1.375, -0.6974824928508716}, {1.5, -0.7098327524009083}, {1.625, 0.2963599858099549}, {1.75, 0.3315404676054978}, {1.875, 0.6188798695196781}, {2, 0.9117186429740906}, {2.125, 0.5115955432627881}, {2.25, 1.0571265137400878}, {2.375, 1.}, {2.5, 0.9194513008527865}, {2.625, 0.7700414618751295}, {2.875, 1.}, {3, 1.}}	-0.805114	non-two-state	{{0, -0.8051139651718813}, {0., -0.8051139651718813}, {0.125, -1.5897299759130317}, {0.25, -1.5897299759130317}, {0.375, -1.2059526329968167}, {0.5, -0.9780850317790186}, {0.625, -0.8459169975974099}, {0.75, -0.7580662937710598}, {0.875, -0.7580662937710598}, {1., -0.8560331287766194}, {1.125, -0.8560331287766194}, {1.25, -0.7696060778160347}, {1.375, -0.7098327524009083}, {1.5, -0.6974824928508716}, {1.625, 0.2963599858099549}, {1.75, 0.3315404676054978}, {1.875, 0.6188798695196781}, {2., 0.6188798695196781}, {2.125, 0.9117186429740906}, {2.25, 1.}, {2.375, 1.}, {2.5, 0.9194513008527865}, {2.625, 0.9194513008527865}, {2.875, 1.}}	0.264044	NA	NA	NA
LLQAMEPVHVAR	PSMD5	Q16401	{{0, 2.842288113277901}, {0.125, 5.163844044631303}, {0.25, 1.219576240953444}, {0.375, 3.1769414322415837}, {0.5, 4.571418723240296}, {0.625, 1.5806422211190096}, {0.75, 2.8978607697014858}, {0.875, 2.595469587332547}, {1, 0.8686666667639626}, {1.125, 1.8760110060231867}, {1.25, 1.5080498395603876}, {1.375, 2.2391972374283715}, {1.5, 3.7360468771004616}, {1.625, 1.174673210105419}, {1.75, 0.41632442968252326}, {1.875, 1.5324113917801923}, {2, 1.0404692791427979}, {2.125, 1.533788537762272}, {2.25, 1.4528780988793961}, {2.375, 1.4090798442580745}, {2.5, 0.21944323066348292}, {2.625, 0.23987039135046734}, {2.875, 1.}, {3, 0.9999999999999992}}	{{0, -0.43182153771674536}, {0.125, 0.20518550329885943}, {0.25, -1.2856678237595993}, {0.375, 3.1416507790332346}, {0.5, -0.9536038780615512}, {0.625, -1.4221357728379047}, {0.75, -0.0023247180947787716}, {0.875, -1.2207975436314844}, {1, -0.13239183522241493}, {1.125, 0.05935674373986802}, {1.25, -0.7003841040430288}, {1.375, 2.8037745793858346}, {1.5, 1.6927355318458894}, {1.625, 0.16243669094185326}, {1.75, 0.2099747135603888}, {1.875, 1.063119452553826}, {2, 0.30238549239421453}, {2.125, 2.372711353908114}, {2.25, 0.5044549224130381}, {2.375, 1.0000000000000004}, {2.5, 0.6393156195855232}, {2.625, 0.018396505190955148}, {2.875, 1.6153372994362687}, {3, -0.19454842155792146}}	1.45446	exposed	NA	NA	NA	NA	NA
LLQMPSVVNYSGLR	INF2	Q27J81	NA	{{0, 0.5834210530564997}, {0.25, 1.1907713932001418}, {0.625, 1.2056250267244712}, {1, 1.0973658844988567}, {1.375, 0.7439818865052006}, {1.75, 1.06568955681865}, {2.125, 0.9841649919020551}, {2.5, 1.1339028586819022}, {2.875, 0.9999999999999999}}	0.583421	exposed	NA	NA	NA	NA	NA
LLQMQPAQHGEIIK	AP3B1;AP3B2	O00203;Q13367	{{0, 0.9863582161392817}, {0.125, 0.4401092432922312}, {0.25, 0.25270306068788884}, {0.5, 0.9345624145540001}, {0.625, 1.596259167152226}, {0.875, 1.0353057385810276}, {1, 1.6307007367332889}, {1.25, 0.8644850466135229}, {1.375, 1.379696153576566}, {1.625, 0.9782540357538837}, {1.75, 1.227446773409139}, {2, 0.8847429752066015}, {2.125, 0.8814691214304692}, {2.375, 0.9219772748034225}, {2.5, 1.0673400462156695}, {2.875, 1.0347651852762212}}	{{0, 1.3963939063067652}, {0.125, 0.9813135335927983}, {0.25, 1.1544465382555886}, {0.5, 1.319210041299707}, {0.625, 1.1671190042097757}, {0.875, 1.3204061171621044}, {1, 1.1842460636278545}, {1.25, 1.078389153243323}, {1.375, 1.0951810233552597}, {1.625, 0.8654929269457976}, {1.75, 1.0316976066537435}, {2, 0.7711621364850009}, {2.125, 0.9483628991608493}, {2.375, 0.9999999999999999}, {2.5, 0.9231290495430211}, {2.875, 0.9999999999999999}}	1.21547	exposed	NA	NA	NA	NA	NA
LLSELDQQSTEMPR	STAU1	O95793	{{0, 1.823400186296406}, {0.125, 1.156306419429094}, {0.5, 1.313451757248185}, {0.875, 1.5842275773224876}, {1.25, 2.2296859673122627}, {1.625, 1.5465507865696662}, {2, 1.3095265028179695}, {2.375, 1.0000000000000002}}	NA	1.82853	exposed	NA	NA	NA	NA	NA
LLSGGSMLDIIK	STK39	Q9UEW8	NA	{{0, 0.2657482160612772}, {0.125, -12.22818262792188}, {0.25, -4.823219717697669}, {0.5, -3.0347464606000956}, {0.625, 0.622554239239813}, {0.875, 0.17892081849160002}, {1, -1.362105988595504}, {1.25, -4.94918478979536}, {1.375, 0.22643802704796814}, {1.625, -0.04581071536090577}, {1.75, 0.7737432337295835}, {2, 1.0285261832208001}, {2.125, 2.3647087948686916}, {2.375, 0.999999999999998}, {2.5, -0.9883267751907422}, {2.875, 1.}}	2.43065	exposed	NA	NA	NA	NA	NA
LLSPFMPFVTEELFQR	VARS	P26640	NA	{{0, -5.024572696828006}, {0.25, 1.2387037484351076}, {0.375, -7.25450022544964}, {0.625, 2.149362787902007}, {0.75, 0.6614135745074344}, {1, 3.0319639041231583}, {1.125, -0.11454264314535581}, {1.375, -2.1535060683782916}, {1.5, -1.8253806873691907}, {1.75, 2.5728554666137016}, {1.875, -0.051847378644354465}, {2.125, -0.051847378644354465}, {2.25, 0.9628616766756459}, {2.5, 3.0740481428614146}, {2.625, 0.18358187739289852}, {2.875, 0.23050741684837947}, {3, 1.7694925831516206}}	1.61637	exposed	NA	NA	NA	NA	NA
LLSSEDIEGMR	METAP1	P53582	{{0, 0.6240744881808032}, {0.125, 1.3600822441980682}, {0.5, 1.5724794075962008}, {0.875, 1.0180612708015109}, {1.25, 1.2354582823138522}, {1.625, 0.6758925079162977}, {2, 1.055398973845453}, {2.375, 0.9999999999999999}}	{{0, 0.03353150697423456}, {0.125, 0.41277023521669376}, {0.25, 0.41969433468409445}, {0.375, 0.4866819339909483}, {0.5, 0.664856427093838}, {0.625, 0.5860695630032086}, {0.75, 0.4420272385920355}, {0.875, 0.42649699837206423}, {1, 0.28168984561794363}, {1.125, 0.25049976538991137}, {1.25, 0.27975603086547496}, {1.375, -0.05786913083129488}, {1.5, 0.11929463322210188}, {1.625, 0.34076958600745333}, {1.75, 0.46425615374161533}, {1.875, 0.5361768571296852}, {2, 0.6591518905927962}, {2.125, 0.31464631543509075}, {2.25, 0.8804634844632752}, {2.375, 0.9360386458230876}, {2.5, 0.9369263576154396}, {2.625, 0.9430744564968998}, {2.875, 0.9999999999999999}, {3, 0.9999999999999999}}	0.336018	non-two-state	{{0, 0.04249505972369243}, {0., 0.41277023521669376}, {0.125, 0.4292866449589001}, {0.25, 0.4866819339909483}, {0.375, 0.5779866747778473}, {0.5, 0.5860695630032086}, {0.625, 0.5860695630032086}, {0.75, 0.48978045943481774}, {0.875, 0.4420272385920355}, {1., 0.28168984561794363}, {1.125, 0.28168984561794363}, {1.25, 0.25049976538991137}, {1.375, 0.3201682796085925}, {1.5, 0.3201682796085925}, {1.625, 0.3613708924063141}, {1.75, 0.5361768571296852}, {1.875, 0.5361768571296852}, {2., 0.5361768571296852}, {2.125, 0.8720772916461753}, {2.25, 0.8804634844632752}, {2.375, 0.9369263576154396}, {2.5, 0.9999999999999999}, {2.625, 0.9999999999999999}}	0.762359	NA	NA	NA
LLTECPPMMDTEYTK	CSE1L	P55060	{{0, 0.4289510325254174}, {0.375, 0.5436157436694025}, {0.75, 0.7584041214377176}, {1.125, 0.7301235543130216}, {1.5, 0.8192419324505988}, {1.875, 0.907784289112896}, {2.25, 0.8459239844556297}, {2.625, 0.6639429405093347}, {3, 1.}}	NA	0.428951	non-two-state	{{0, 0.4289510325254174}, {0.375, 0.5436157436694025}, {0.75, 0.7584041214377176}, {1.125, 0.7301235543130216}, {1.5, 0.8192419324505988}, {1.875, 0.907784289112896}, {2.25, 0.8459239844556297}, {2.625, 0.6639429405093347}, {3, 1.}}	0.73238	NA	NA	NA
LLTFMGMAVENK	EIF3M	Q7L2H7	{{0, 0.6214718071417913}, {0.25, 0.43149023149355703}, {0.375, 0.6693581871037526}, {0.625, 0.4885226605999331}, {0.75, 0.35566772061387275}, {1, 0.8379872012846884}, {1.125, 0.9551457138275199}, {1.375, 1.6874554410008922}, {1.5, 1.0913948633137922}, {1.75, 1.0947728951467754}, {1.875, 0.9983441845638236}, {2.125, 0.9983441845638236}, {2.25, 0.6893661415974995}, {2.5, 0.7913859568835848}, {2.625, 0.6471127039080246}, {2.875, 1.1269033307998246}, {3, 0.8730966692001753}}	{{0, 0.43949918695243584}, {0.125, 1.372941896832834}, {0.25, 1.207084785758779}, {0.5, 0.7331664393376917}, {0.625, 0.0042635184607490205}, {0.875, 0.5715168759877245}, {1, 0.5715168759877248}, {1.25, 1.756067709163415}, {1.375, 1.1967109601565713}, {1.625, 1.6100511800082287}, {1.75, 1.3602528728406975}, {2, 1.8590840548318384}, {2.125, 1.2914744982723732}, {2.375, 1.19083849521365}, {2.5, 1.1338179597977087}, {2.875, 0.8091615047863501}}	0.555898	exposed	NA	NA	NA	NA	NA
LLTGELLPTDGMIR	ABCF2	Q9UG63	{{0, 1.4865271613226658}, {0.125, 1.021511872253649}, {0.375, 2.167256910614584}, {0.5, 1.5186490151272651}, {0.75, 1.0400601865136803}, {0.875, 0.9326800968414315}, {1.125, 0.9326800968414315}, {1.25, 1.2268475104055352}, {1.5, 1.7175332245104364}, {1.625, 0.8701745601500814}, {1.875, 0.7786495568573752}, {2, 1.101752125556913}, {2.25, 0.7399718315158836}, {2.375, 0.9375639411858487}, {2.625, 1.002174080348928}, {3, 1.0624360588141517}}	NA	1.46997	exposed	NA	NA	NA	NA	NA
LLVSMCQGNR	ANXA7	P20073	{{0, 0.11537767495199705}, {0.25, 0.0989524045389277}, {0.375, 0.05710202207529079}, {0.625, 0.11090690303191464}, {0.75, 0.12643566451703317}, {1, 0.13830035906563815}, {1.125, 0.14464535099838213}, {1.375, 0.2494961220960938}, {1.5, 0.19035487379322222}, {1.75, 0.25937278258991764}, {1.875, 0.28129146931963406}, {2.125, 0.4019198135241406}, {2.25, 0.639721216455859}, {2.5, 0.8701109803992192}, {2.625, 0.8244036962500172}, {2.875, 1.}, {3, 0.9130152834495903}}	NA	0.102745	two-state	{{0, 0.11537767495199705}, {0., 0.11537767495199705}, {0.125, 0.11271425097762802}, {0.25, 0.0989524045389277}, {0.3125, 0.0989524045389277}, {0.375, 0.09675886847536008}, {0.5, 0.10393178659784384}, {0.625, 0.1113575526022742}, {0.6875, 0.11833266903634498}, {0.75, 0.13756686237024493}, {0.875, 0.13830035906563815}, {1., 0.13830035906563815}, {1.0625, 0.13830035906563815}, {1.125, 0.14464535099838213}, {1.25, 0.17384383369410075}, {1.375, 0.18206712087000632}, {1.4375, 0.2049850773802913}, {1.5, 0.2222027139645742}, {1.625, 0.2222027139645742}, {1.75, 0.22492314706785654}, {1.8125, 0.25937278258991764}, {1.875, 0.31574110484169515}, {2., 0.3521151085662681}, {2.125, 0.38927889817561956}, {2.1875, 0.43083773669642017}, {2.25, 0.5830845590788106}, {2.375, 0.7919680388382495}, {2.5, 0.7919680388382495}, {2.5625, 0.8701109803992192}, {2.625, 0.8869692065038819}, {2.75, 0.9061065350287267}, {2.875, 0.9061065350287267}, {2.9375, 1.}}	0.985242	2.25186	-5.5282	2.45495
LLVTDMSDAEQYR	HAT1	O14929	{{0, 2.675642154462217}, {0.125, 2.3149213878176753}, {0.5, 2.704720653792786}, {0.875, 2.7110845618800443}, {1.25, 2.27723596435021}, {1.625, 1.3693641745838363}, {2, 2.12282235652844}, {2.375, 1.}}	NA	2.57417	exposed	NA	NA	NA	NA	NA
LMADELER	DIAPH1	O60610	{{0, 0.7829344444874881}, {0.125, 0.43697650415173933}, {0.375, 0.521010360763364}, {0.5, 0.5556920391721765}, {0.75, 1.2050182549869628}, {0.875, 0.9443966441578842}, {1.125, 1.2185843871815667}, {1.25, 0.8722943590526643}, {1.5, 0.8298190698443023}, {1.625, 0.927547264462832}, {1.875, 1.0602566757189933}, {2, 1.1695684392562788}, {2.25, 1.365964297385004}, {2.375, 0.9999999999999999}, {2.625, 1.28979432439698}, {3, 0.9999999999999999}}	NA	0.779424	exposed	NA	NA	NA	NA	NA
LMADNYEDDHFK	ERC1	Q8IUD2	{{0, 0.9433861053059923}, {0.375, 0.5215992989192965}, {0.75, 1.0440452885934253}, {1.125, 0.9931000185176552}, {1.5, 1.1955901347584477}, {1.875, 1.0435384365710692}, {2.25, 0.9948023995978904}, {2.625, 0.9241577852114213}, {3, 1.}}	NA	0.943386	exposed	NA	NA	NA	NA	NA
LMAELVHNR	XPO7	Q9UIA9	NA	{{0, 0.6281687289082235}, {0.125, 0.3299517418301475}, {0.25, -0.17470837696520275}, {0.375, 1.604841355672398}, {0.5, 0.3237353931177196}, {0.625, -0.14398673165559106}, {0.75, 0.45369870321449757}, {0.875, 0.28916817578377874}, {1, 0.0774708085971905}, {1.125, 0.408216693052625}, {1.25, 0.2598598060514384}, {1.375, 0.7030584818706883}, {1.5, 1.4117435491173191}, {1.625, 0.6840646829631387}, {1.75, 0.057056409544060674}, {1.875, 0.558344907921642}, {2, 0.7435381794279954}, {2.125, 0.7754640956306017}, {2.25, 0.541486703661057}, {2.375, 0.8819093027736126}, {2.5, 0.16799724586642878}, {2.625, 0.5874740794196389}, {2.875, 0.8103728747147232}, {3, 1.4028505850491348}}	0.693343	exposed	NA	NA	NA	NA	NA
LMALSHENEK	OPTN	Q96CV9	{{0, 0.6774095480209466}, {0.125, 1.116715165053375}, {0.25, 2.6814178484058044}, {0.375, 0.2976407115962104}, {0.5, 0.4737744921221633}, {0.625, 1.4341785057650283}, {0.75, 1.278103390002486}, {0.875, 0.7346543588853792}, {1, 2.292225280046807}, {1.125, 1.1825922267582802}, {1.25, 0.36077454947909027}, {1.375, 0.587401202036013}, {1.5, 0.6683866267475158}, {1.625, 0.9165544751198155}, {1.75, 1.9232213788414876}, {1.875, 1.0659332990514436}, {2, 1.1474811047455922}, {2.125, 0.5065577702770311}, {2.25, 0.9882471374257287}, {2.375, 1.}, {2.5, 1.7950975048716078}, {2.625, 0.927197289647942}, {2.875, 1.}, {3, 0.6744678952067555}}	NA	1.35523	exposed	NA	NA	NA	NA	NA
LMANPEALK	GBP1	P32455	{{0, 1.3084766184836563}, {0.125, 1.3849883670619532}, {0.25, 2.7648918355812895}, {0.375, 0.3747907848184748}, {0.5, 1.3029536464420293}, {0.625, 2.4567555587260443}, {0.75, 1.3803649006966474}, {0.875, 1.23125982359493}, {1, 2.1898213377865883}, {1.125, 1.2249135489414436}, {1.25, 1.067400784859421}, {1.375, 0.9600570673287953}, {1.5, 0.6964874484138762}, {1.625, 0.9780100243373377}, {1.75, 1.7163328841796224}, {1.875, 1.0309470856569265}, {2, 0.9379846512483603}, {2.125, 0.8725810427060569}, {2.25, 1.1041699454070129}, {2.375, 1.}, {2.5, 1.647496774600276}, {2.625, 1.129001468762448}, {2.875, 1.}, {3, 0.7537430027940769}}	{{0, 1.2975946353203764}, {0.125, 1.2590821522653812}, {0.25, 1.2103992671503967}, {0.375, 1.001990357289567}, {0.5, 1.4416190793504997}, {0.625, 1.262906565549629}, {0.75, 1.291185190881474}, {0.875, 1.4375133753097509}, {1, 1.2312472354308817}, {1.125, 1.1958363445568996}, {1.25, 1.3461741044353153}, {1.375, 1.100144821751382}, {1.5, 0.9693126386835306}, {1.625, 1.0425988035739486}, {1.75, 1.033534619569473}, {1.875, 1.0004142315890676}, {2, 1.0004142315890676}, {2.125, 1.0140440249331575}, {2.25, 0.9001769752930261}, {2.375, 0.9926049478557819}, {2.5, 1.0037832655428012}, {2.625, 0.953052208766454}, {2.875, 1.0158562984190003}, {3, 1.0073950521442179}}	1.25775	exposed	NA	NA	NA	NA	NA
LMASLSDFR	TGFB1I1	O43294	{{0, 0.8110397988932021}, {0.125, 0.33636777704022836}, {0.25, 0.2913739059895924}, {0.375, 0.3013796369669394}, {0.5, 0.6278212410565351}, {0.625, 0.7713244784712939}, {0.75, 0.9219666129004498}, {0.875, 0.8024556098073372}, {1, 0.9167161405050637}, {1.125, 0.8867985333877337}, {1.25, 0.8067083259882839}, {1.375, 0.8740096279291845}, {1.5, 0.7451590801466713}, {1.625, 0.8794267716440876}, {1.75, 0.9029495869568118}, {1.875, 0.8536705639219908}, {2, 0.8567578911244176}, {2.125, 0.769782872189739}, {2.25, 0.975756550907199}, {2.375, 0.781209628963984}, {2.5, 0.9404258342972319}, {2.625, 0.9810805754137445}, {2.875, 1.}, {3, 1.}}	{{0, 1.1515017294408318}, {0.25, 1.0618442567554156}, {0.375, 0.8532624918874772}, {0.625, 1.193597097243234}, {0.75, 1.2634710396889584}, {1, 1.1682766182566702}, {1.125, 1.1298884819447677}, {1.375, 1.072920786378123}, {1.5, 1.0423601031070426}, {1.75, 1.1760792174640116}, {1.875, 1.1241924540285502}, {2.125, 1.046360181375084}, {2.25, 1.1296065907621438}, {2.5, 1.0731376764641982}, {2.625, 1.0049592266746106}, {2.875, 1.}, {3, 1.0000000000000002}}	1.01208	exposed	NA	NA	NA	NA	NA
LMAVPNLFMLETVDSVK	PROSC	O94903	{{0, -0.2171472824834455}, {0.125, 0.07384891906438532}, {0.5, -0.11128527726278502}, {0.875, -0.08248483681480483}, {1.25, -0.09390415504246068}, {1.625, 0.14094136846637634}, {2, 0.6482993026255109}, {2.375, 1.}}	NA	-0.217147	two-state	{{0, -0.2171472824834455}, {0.125, 0.07384891906438532}, {0.5, -0.11128527726278502}, {0.875, -0.08248483681480483}, {1.25, -0.09390415504246068}, {1.625, 0.14094136846637634}, {2, 0.6482993026255109}, {2.375, 1.}}	0.935439	1.92447	-7.83839	4.07302
LMDDTSIAAA	TRAPPC11	Q7Z392	{{0, 0.4238568398959375}, {0.375, 1.9769996443492772}, {0.75, 0.7006976389050193}, {1.125, 0.5889590267112894}, {1.5, 0.5805681395030036}, {1.875, 0.37808942729457895}, {2.25, 0.18920697856328691}, {2.625, 0.09259853335965103}, {3, 1.}}	NA	0.423857	non-two-state	{{0, 0.4238568398959375}, {0.375, 1.9769996443492772}, {0.75, 0.7006976389050193}, {1.125, 0.5889590267112894}, {1.5, 0.5805681395030036}, {1.875, 0.37808942729457895}, {2.25, 0.18920697856328691}, {2.625, 0.09259853335965103}, {3, 1.}}	0.272312	NA	NA	NA
LMDEAVLALR	GCN1L1	Q92616	{{0, 1.6947308239488577}, {0.125, 0.5472372929327013}, {0.5, 1.2152484030013881}, {0.875, 1.6381357114870512}, {1.25, 1.41868990923559}, {1.625, 1.0423618660851124}, {2, 0.9790166017264585}, {2.375, 1.}}	{{0, 3.389209553416464}, {0.125, 2.511171569475352}, {0.25, 2.082030437575663}, {0.375, 1.5259193360345447}, {0.5, 3.577345939347052}, {0.625, 2.8812438457161478}, {0.75, 2.8887761509125434}, {0.875, 3.119531808778389}, {1, 2.226759760245413}, {1.125, 2.4404376427446244}, {1.25, 1.9666015575910591}, {1.375, -0.3029367559356218}, {1.5, 1.5708471155776746}, {1.625, 1.345874969832822}, {1.75, 1.5240058640722223}, {1.875, 0.8795666345464351}, {2, 0.9034109398063881}, {2.125, 0.9034109398063881}, {2.25, 0.921655754574014}, {2.375, 0.743552364565167}, {2.5, 1.331682643758804}, {2.625, 1.436719795394628}, {2.875, 0.9999999999999999}, {3, 1.5920623683041457}}	1.80951	exposed	NA	NA	NA	NA	NA
LMDEVAGIVAAR	ACOT7	O00154	{{0, 0.19790334002320514}, {0.125, 0.1970727315623801}, {0.375, 0.593112319386109}, {0.5, 0.2957871672406289}, {0.75, 0.6262859635767472}, {0.875, 0.7614294452292867}, {1.125, 0.9546010201804708}, {1.25, 1.1432945551730769}, {1.5, 0.693842906919564}, {1.625, 1.1924538331680217}, {1.875, 0.8954041031130962}, {2, 1.1588229272046955}, {2.25, 1.054710177737898}, {2.375, 1.402628335120112}, {2.625, 1.3277897747676823}, {3, 0.9027625191336948}}	{{0, -0.03584571348071636}, {0.125, -0.5124830365569465}, {0.25, -1.1415497450500751}, {0.375, 0.5350240641454878}, {0.5, 0.22306357967025284}, {0.625, -0.04649013802614524}, {0.75, 0.3433691626790326}, {0.875, 0.5621562838223773}, {1, 0.3361416891575682}, {1.125, 0.6636474773556337}, {1.25, 0.8654934707869082}, {1.375, 0.5986642976850656}, {1.5, 0.745878217145464}, {1.625, 0.7520304826511686}, {1.75, 0.5734055471119476}, {1.875, 0.7163519482042592}, {2, 0.7181855604140408}, {2.125, 0.754486157003962}, {2.25, 0.8025819371581053}, {2.375, 0.9460271471400039}, {2.5, 0.8555441827287386}, {2.625, 1.0345541396099036}, {2.875, 1.0058335726717929}, {3, 1.158296668530523}}	0.0379466	two-state	{{0., 0.07793642266410802}, {0.125, 0.18978510465652604}, {0.25, 0.1970727315623801}, {0.375, 0.2822287459429763}, {0.5, 0.2947635341749161}, {0.625, 0.2947635341749161}, {0.75, 0.4811791033040118}, {0.875, 0.56520707705024}, {1., 0.5959533674241639}, {1.125, 0.7928530695973832}, {1.25, 0.7928530695973832}, {1.375, 0.7653422815292497}, {1.5, 0.737831493461116}, {1.625, 0.7163519482042592}, {1.75, 0.7520304826511686}, {1.875, 0.7484131251276404}, {2., 0.7677248811682618}, {2.125, 0.8302733008599711}, {2.25, 0.9155475019351197}, {2.375, 0.9836646121992696}, {2.5, 1.0239695786029732}, {2.625, 1.018756694265416}, {2.875, 0.9997414759758732}}	0.930697	0.788086	-1.03836	1.31757
LMDKEQQVADLQLK	EEA1	Q15075	{{0, 0.5830018500495024}, {0.125, 0.6495110600320295}, {0.5, 0.623050499721611}, {0.875, 0.7299194306408765}, {1.25, 0.7114441737087599}, {1.625, 0.8464047762668255}, {2, 0.7879633284439373}, {2.375, 0.9999999999999999}}	NA	0.583002	exposed	NA	NA	NA	NA	NA
LMDLDVEQLGIPEQEYSCVVK	PCNA	P12004	{{0, 2.190621086243882}, {0.25, 6.8368999922648825}, {0.375, 0.8026972496315066}, {0.625, 5.488328448497912}, {0.75, 2.791701736160916}, {1, 3.690187217278642}, {1.125, 2.2523098881918022}, {1.375, 1.9643233867485659}, {1.5, 0.9922391971492532}, {1.75, 3.145898133418649}, {1.875, 2.593055334540888}, {2.125, 1.639036315560483}, {2.25, 2.4012316358146832}, {2.5, 3.7489450418719734}, {2.625, 2.492918124296342}, {2.875, 1.661519813681413}, {3, 0.8559053771611362}}	{{0, 1.0552630897133841}, {0.25, 0.6838576431655179}, {0.375, 0.8809988009122879}, {0.625, 1.0612608877573895}, {0.75, 1.0314603666147375}, {1, 0.9972690362432851}, {1.125, 0.9908904839461379}, {1.375, 0.9529673087535458}, {1.5, 0.9769431680055116}, {1.75, 0.8497873754768969}, {1.875, 0.9886737966867848}, {2.125, 1.009575248326229}, {2.25, 0.972533179683564}, {2.5, 0.8916513551382242}, {2.625, 0.9814522482574218}, {2.875, 0.9473642156607436}, {3, 1.0139808888369524}}	1.8421	exposed	NA	NA	NA	NA	NA
LMDLLADSR	USO1	O60763	{{0, 0.1021087446392011}, {0.125, 0.04874296851455974}, {0.5, -0.1879057167906698}, {0.875, -0.05101898919544408}, {1.25, 0.18052302677827822}, {1.625, 0.536117471703083}, {2, 0.7887648900367316}, {2.375, 1.}}	{{0, 0.9771094505085982}, {0.125, 0.7612273194232099}, {0.25, 0.37174146625462656}, {0.375, 1.1588562471669628}, {0.5, 0.9442181963479304}, {0.625, 0.6036568489025743}, {0.75, 0.5032196210754637}, {0.875, 0.8404714863964897}, {1, 0.3809732398820999}, {1.125, 0.38097323988210013}, {1.25, 0.7202690281487096}, {1.375, 0.8878371293027174}, {1.5, 0.8654974213085941}, {1.625, 0.6998372262807737}, {1.75, 0.7387649214327519}, {1.875, 0.7658733464948231}, {2, 0.7643486683117312}, {2.125, 1.016028784200389}, {2.25, 0.8631077080061831}, {2.375, 1.}, {2.5, 0.7595314400249691}, {2.625, 0.8730319411985021}, {2.875, 0.8824917343736688}, {3, 1.1317998374038312}}	0.540554	exposed	NA	NA	NA	NA	NA
LMDLLDR	RAP1GDS1	P52306	NA	{{0, -0.019245604371926697}, {0.125, -0.32375350471908915}, {0.375, 1.4644458556167144}, {0.5, -0.5491558751951469}, {0.75, -0.12923519906621514}, {0.875, 0.16825593335117964}, {1.125, 0.16825593335117964}, {1.25, 0.3373209310353348}, {1.5, 0.8993756500911447}, {1.625, 0.7249130636851248}, {1.875, 0.7718957089316154}, {2, 0.8663428694297499}, {2.25, 0.5488712642932515}, {2.375, 0.9930266352634052}, {2.625, 0.5211851271288245}, {3, 1.2213214751894386}}	-0.109608	non-two-state	{{0, -0.019245604371926697}, {0., -0.019245604371926697}, {0.0625, -0.035397767486871644}, {0.125, 0.06361502356331308}, {0.25, 0.6215775573836941}, {0.375, 0.6215775573836941}, {0.4375, 0.5000481876468912}, {0.5, -0.3062463055433208}, {0.625, -0.3062463055433208}, {0.75, -0.12923519906621514}, {0.8125, 0.069512940883429}, {0.875, 0.16825593335117964}, {1., 0.16825593335117964}, {1.125, 0.16825593335117964}, {1.1875, 0.16825593335117964}, {1.25, 0.34814593821012724}, {1.375, 0.5447389076399034}, {1.5, 0.5447389076399034}, {1.5625, 0.7659011388384666}, {1.625, 0.8558286512266313}, {1.75, 0.7718957089316154}, {1.875, 0.7718957089316154}, {1.9375, 0.7718957089316154}, {2., 0.7231780140999525}, {2.125, 0.6818295194024682}, {2.25, 0.7731089067248018}, {2.3125, 0.7731089067248018}, {2.375, 0.7731089067248018}, {2.5, 0.7295856344108218}, {2.625, 0.7365589991474166}, {2.8125, 0.7365589991474166}}	0.707889	NA	NA	NA
LMDLLGEGLK	RARS	P54136	{{0, 2.500873318392302}, {0.125, 3.488810570899871}, {0.375, 0.3798500767016069}, {0.5, 2.7798008259115066}, {0.75, 1.5545523443804428}, {0.875, 1.6123811675598114}, {1.125, 0.9944623502408982}, {1.25, 1.8051233872952384}, {1.5, 1.2245708748459152}, {1.625, 1.182205933841723}, {1.875, 1.3077347914830801}, {2, 1.084070777404224}, {2.25, 1.2913448880809875}, {2.375, 1.1746812347391005}, {2.625, 1.2623515496969755}, {3, 0.8253187652608995}}	{{0, 1.0106783262628576}, {0.25, 0.7664013899288614}, {0.375, 1.143859597614477}, {0.625, 0.5969459564793043}, {0.75, 0.7652849991902796}, {1, 0.5858404014827585}, {1.125, 0.47892031265976615}, {1.375, 0.6006256307068507}, {1.5, 0.5823977933402569}, {1.75, 0.4399788598176694}, {1.875, 0.6096697631574022}, {2.125, 0.8919367143690532}, {2.25, 0.7535042410795253}, {2.5, 0.46863652280629214}, {2.625, 0.8116278665751235}, {2.875, 0.8957527666535501}, {3, 1.1042472333464501}}	1.85911	exposed	NA	NA	NA	NA	NA
LMDLLGEGLKR	RARS	P54136	{{0, 1.1051127949197068}, {0.125, 0.8713805107482573}, {0.25, 3.0965679161109803}, {0.375, 0.09734458208933652}, {0.5, 1.0272784029742092}, {0.625, 2.6798918590795084}, {0.75, 1.655289428657634}, {0.875, 1.184371068361811}, {1, 1.9593453113374049}, {1.125, 1.6331775384985692}, {1.25, 0.9248970704583336}, {1.375, 0.8536680132491063}, {1.5, 0.7463300127032667}, {1.625, 1.6003889699842841}, {1.75, 1.7021561342328284}, {1.875, 1.727007785910438}, {2, 1.6710849912957568}, {2.125, -0.027290871770698406}, {2.25, 2.1203799898006648}, {2.375, 2.2746533316829955}, {2.5, 1.9724592294537666}, {2.625, 2.2937709740675434}, {2.875, 0.8747865265916934}, {3, 0.6873341771479937}}	{{0, 1.0577307028151588}, {0.125, 0.8908824353811057}, {0.25, 0.8659145327767315}, {0.375, 0.9242698138198774}, {0.5, 1.001682871182002}, {0.625, 0.9204375260509181}, {0.75, 0.9469917049637464}, {0.875, 0.9584999407378794}, {1, 0.8908831295757078}, {1.125, 0.9053619542486062}, {1.25, 0.9535192515411097}, {1.375, 0.9679201329965978}, {1.5, 0.9327302986275852}, {1.625, 0.8516213525562432}, {1.75, 0.924760025398901}, {1.875, 0.9053346503226285}, {2, 0.8598961730324199}, {2.125, 1.0263868884506815}, {2.25, 0.9435597124840585}, {2.375, 0.8706714481531157}, {2.5, 0.9529857728487838}, {2.625, 0.9630742659882441}, {2.875, 1.0037361694398097}, {3, 1.0129046271120972}}	0.919309	exposed	NA	NA	NA	NA	NA
LMDQASR	NAA10;NAA11	P41227;Q9BSU3	NA	{{0, -0.16867554708376084}, {0.125, -0.5702998580982088}, {0.5, -0.24766751432984374}, {0.875, 0.2557201605148719}, {1.25, 0.6258310129681124}, {1.625, 0.7818284989566946}, {2, 0.8703668193801009}, {2.375, 1.}}	-0.168676	non-two-state	{{0, -0.16867554708376084}, {0.125, -0.5702998580982088}, {0.5, -0.24766751432984374}, {0.875, 0.2557201605148719}, {1.25, 0.6258310129681124}, {1.625, 0.7818284989566946}, {2, 0.8703668193801009}, {2.375, 1.}}	0.813608	NA	NA	NA
LMDQLEALK	VTA1	Q9NP79	{{0, 2.7238801255293303}, {0.125, 3.6457319183296346}, {0.5, 4.18867003711939}, {0.875, 3.2293784641672776}, {1.25, 3.82806941514815}, {1.625, 2.6168736482696766}, {2, 2.0999201267977683}, {2.375, 1.}}	NA	2.72388	exposed	NA	NA	NA	NA	NA
LMDQLEALKK	VTA1	Q9NP79	NA	{{0, 2.0622792181266396}, {0.125, 1.847815881415973}, {0.5, 2.050809334862263}, {0.875, 2.0877578083886066}, {1.25, 2.0466210241864315}, {1.625, 1.8611435397471514}, {2, 1.5544362607561053}, {2.375, 1.}}	2.06228	exposed	NA	NA	NA	NA	NA
LMDSMVAEFLK	CAP2	P40123	NA	{{0, 1.1010943987670685}, {0.125, 0.5988874002873696}, {0.375, 1.5775521633255574}, {0.5, 1.1514084142586676}, {0.75, 1.1373932867823182}, {0.875, 0.8612286156213248}, {1.125, 0.7221848086425834}, {1.25, 0.8640584201297836}, {1.5, 0.5977386158058707}, {1.625, 0.865247924410533}, {1.875, 0.21129155186306836}, {2, 0.4079127852303257}, {2.25, 0.27081598435551624}, {2.375, 0.467728413877065}, {2.625, 0.4660264505597788}, {3, 1.532271586122935}}	1.22	exposed	NA	NA	NA	NA	NA
LMDSVALK	C1orf123	Q9NWV4	{{0, 1.5095339097666198}, {0.125, 2.0972679295743517}, {0.375, 0.4715168899544032}, {0.5, 1.8283099653515615}, {0.75, 1.566099674739395}, {0.875, 1.4999663411040436}, {1.125, 1.4999663411040436}, {1.25, 1.1649124211271724}, {1.5, 0.6724638995221803}, {1.625, 1.4498837044412116}, {1.875, 1.1316806901308603}, {2, 1.1074503958799151}, {2.25, 1.4216208950649605}, {2.375, 1.2968777883063658}, {2.625, 1.521526966932416}, {3, 0.7031222116936338}}	{{0, 1.091627638309016}, {0.125, 1.0012134655656257}, {0.25, 1.1062783363375084}, {0.375, 0.9665765942069234}, {0.5, 1.1074930733239177}, {0.625, 0.9660389680948737}, {0.75, 1.1672638546277383}, {0.875, 1.0480987922444032}, {1, 0.9090532414556527}, {1.125, 1.0313442118160396}, {1.25, 1.095049109092922}, {1.375, 1.0838383812289725}, {1.5, 1.0489902294706432}, {1.625, 0.8789090721993961}, {1.75, 0.9337919732440394}, {1.875, 0.966615348967075}, {2, 0.9674386467387622}, {2.125, 1.0866004779969427}, {2.25, 1.098301232896384}, {2.375, 1.}, {2.5, 1.0907055489864397}, {2.625, 1.162046263602794}, {2.875, 1.}, {3, 1.207232323256564}}	1.40085	exposed	NA	NA	NA	NA	NA
LMDVGLIAIR	STIP1	P31948	{{0, 1.2854728655097638}, {0.125, 1.3941214664052}, {0.25, 1.812514516661014}, {0.375, 0.5109828424861169}, {0.5, 1.1405509698027436}, {0.625, 1.4728325673259983}, {0.75, 1.315160593155896}, {0.875, 1.0915055417765847}, {1, 1.376982146103172}, {1.125, 1.2984054864949193}, {1.25, 1.0854155472525986}, {1.375, 0.7922382096073014}, {1.5, 0.767266184395984}, {1.625, 1.1209618556043184}, {1.75, 1.041418040518018}, {1.875, 1.1083981163270669}, {2, 1.0754517322497292}, {2.125, 0.6178010446301666}, {2.25, 1.38313217974369}, {2.375, 1.2486914030923446}, {2.5, 1.3374621366139403}, {2.625, 1.3409716316903644}, {2.875, 0.9999999999999998}, {3, 0.9672440429559084}}	{{0, 1.070022224503657}, {0.125, 0.9737239088092555}, {0.25, 1.0207542929348246}, {0.375, 0.9934203134768377}, {0.5, 1.0822615522662242}, {0.625, 1.0373093601782633}, {0.75, 1.028065812013997}, {0.875, 1.03040623921683}, {1, 0.9284846013077566}, {1.125, 0.9359209844266858}, {1.25, 0.9805108176043906}, {1.375, 0.9845350780933183}, {1.5, 0.9540765683120415}, {1.625, 0.9634714879804367}, {1.75, 0.9457889607005918}, {1.875, 0.9635837456839225}, {2, 0.9729055895327581}, {2.125, 1.021455839404366}, {2.25, 0.9505698063437282}, {2.375, 0.9968322614987072}, {2.5, 1.0009080755119915}, {2.625, 0.9886093048529164}, {2.875, 1.0003203991220355}, {3, 1.0003203991220355}}	1.0718	exposed	NA	NA	NA	NA	NA
LMDYSLLVGIHDVER	PIP4K2A	P48426	NA	{{0, 1.1137251042654737}, {0.125, 1.2543370079551777}, {0.25, 2.3166313737456155}, {0.5, 1.654246732992026}, {0.625, 2.0840281436842165}, {0.875, 1.6382421679048682}, {1, 1.8065847042539347}, {1.25, 1.1012151936888543}, {1.375, 1.1681212525215625}, {1.625, 0.8698236111290847}, {1.75, 1.5216462100135733}, {2, 0.8003340450525551}, {2.125, 0.760873583712838}, {2.375, 1.}, {2.5, 1.769710076648614}, {2.875, 1.}}	1.34604	exposed	NA	NA	NA	NA	NA
LMEDLDR	S100A6	P06703	{{0, 1.5092583978349334}, {0.125, 3.6909216057228837}, {0.25, 5.301999265800283}, {0.375, 0.3706779460307148}, {0.5, 2.7424789343984646}, {0.625, 3.5656266452184524}, {0.75, 1.6381011481386398}, {0.875, 2.0133860177830334}, {1, 2.5634419561233717}, {1.125, 1.4192474138809559}, {1.25, 1.746732043674071}, {1.375, 1.2831842505257556}, {1.5, 0.8394713895744639}, {1.625, 1.3340029290866662}, {1.75, 2.001195990751922}, {1.875, 1.2106678314430503}, {2, 1.1534212390549672}, {2.125, 0.9422455503934275}, {2.25, 1.2687877100786058}, {2.375, 0.808933400555873}, {2.5, 2.030452377512441}, {2.625, 1.2854652191525369}, {2.875, 1.4856548005421715}, {3, 1.}}	{{0, -35.6621178685225}, {0.125, -47.720813462314155}, {0.25, -36.74853299613338}, {0.375, 32.92148435168401}, {0.5, -30.196646519343822}, {0.625, -13.390518022935328}, {0.75, -18.758023614866}, {0.875, -22.60468827146407}, {1, -27.873715612233447}, {1.125, -24.861619919844777}, {1.25, -35.5888324945069}, {1.375, -1.7666237784786398}, {1.5, -12.232125400259978}, {1.625, -24.411772247436236}, {1.75, -34.66853405868767}, {1.875, -29.056862214870357}, {2, -22.797728347666396}, {2.125, -3.6616460586458732}, {2.25, -27.547878065257166}, {2.375, -7.660229275813063}, {2.5, -32.85656974744846}, {2.625, -18.578858245015674}, {2.875, -4.5523457019159785}, {3, 5.906417610748937}}	-0.343752	non-two-state	{{0., 1.0799420408758904}, {0.125, 1.592928105386899}, {0.25, 1.1996473419253397}, {0.375, 1.507703676287451}, {0.5, 1.1379546015994004}, {0.625, -4.433393665761399}, {0.75, -4.433393665761399}, {0.875, -7.565912006593663}, {1., -9.582584466173852}, {1.125, 0.9306022245892036}, {1.25, 0.6922019410312645}, {1.375, 0.6311236161118254}, {1.5, 0.6311236161118254}, {1.625, -4.408239295640202}, {1.75, -10.848531947243579}, {1.875, 0.5994810219283696}, {2., 0.40241000109529945}, {2.125, 0.7592791973888268}, {2.25, 0.7673646865785122}, {2.375, 0.7754501757681977}, {2.5, 0.808933400555873}, {2.625, 1.}, {2.875, 1.0454914428966742}}	-0.0919247	NA	NA	NA
LMEDLDRNK	S100A6	P06703	{{0, 0.5813898001661355}, {0.125, 0.49980935581889263}, {0.25, 3.145893101220218}, {0.375, 0.3895592844572098}, {0.5, 0.3076474747814444}, {0.625, 2.2124366668754085}, {0.75, 0.5841445175244586}, {0.875, 0.9145026125691098}, {1, 2.397901899189703}, {1.125, 0.9136679289055234}, {1.25, 0.5744754436317113}, {1.375, 0.7460627324319763}, {1.5, 0.16382574387491097}, {1.625, 1.2721615907382418}, {1.75, 1.0728113717474126}, {1.875, 0.26521307628099283}, {2, 1.4026127884673336}, {2.125, 0.26521307628099283}, {2.25, 0.554068137679649}, {2.375, 1.217427013257839}, {2.5, 1.1071039380375485}, {2.625, 0.6701023254614461}, {2.875, 0.8026621943702865}, {3, 0.2767123562413972}}	{{0, 1.0078827909076857}, {0.125, 1.0504921246468055}, {0.25, 0.9070494040298344}, {0.375, 0.9146667464980304}, {0.5, 1.1129959166321355}, {0.625, 1.0216956234181755}, {0.75, 0.9914205019120041}, {0.875, 0.9693314371041014}, {1, 0.9270521053327476}, {1.125, 0.9693314371041014}, {1.25, 0.9753679410529915}, {1.375, 0.9959896822319183}, {1.5, 0.9882861100099163}, {1.625, 0.7731056348609645}, {1.75, 0.9968093870581431}, {1.875, 0.988890966953089}, {2, 0.6800201607208773}, {2.125, 1.0386751526177755}, {2.25, 0.9372570370076743}, {2.375, 0.7071893532305663}, {2.5, 0.9663111531978197}, {2.625, 0.9455919319822234}, {2.875, 1.}, {3, 1.0142762559740646}}	0.880255	exposed	NA	NA	NA	NA	NA
LMEEFVK	LMCD1	Q9NZU5	{{0, 0.5168433912311885}, {0.125, 0.9180708370004931}, {0.375, 0.2742038383336444}, {0.5, 1.0372620711333136}, {0.75, 1.0707423660324624}, {0.875, 1.0269815614369628}, {1.125, 1.0569916338633125}, {1.25, 1.0442148647272984}, {1.5, 0.6195631979098056}, {1.625, 1.1441726588638041}, {1.875, 1.02608666114058}, {2, 1.2077448465744856}, {2.25, 1.184868771572844}, {2.375, 1.0556097237454807}, {2.625, 1.138442682310119}, {3, 0.7377046489569663}}	{{0, 0.6100530745796414}, {0.125, 0.6264898102074902}, {0.375, 0.9048939238316649}, {0.5, 0.980110369641434}, {0.75, 0.9072963405793872}, {0.875, 1.0093535755001901}, {1.125, 0.9489684691950311}, {1.25, 1.0236045318416584}, {1.5, 0.9938926263712782}, {1.625, 1.0095946603370025}, {1.875, 0.9720332101384339}, {2, 0.9962151123788637}, {2.25, 0.9714033009093903}, {2.375, 0.9865591865742704}, {2.625, 0.970185802716457}, {3, 1.0049967193615537}}	0.566897	exposed	NA	NA	NA	NA	NA
LMELFPANK	BZW1	Q7L1Q6	{{0, 0.8341893015793284}, {0.125, 1.3856453932100377}, {0.5, 0.9991552931061871}, {0.875, 0.9407411205756638}, {1.25, 0.9972915412919159}, {1.625, 1.0511462093113035}, {2, 1.0198310248442135}, {2.375, 1.}}	NA	0.834189	exposed	NA	NA	NA	NA	NA
LMELHGEGSSSGK	RPS3A	P61247	{{0, 1.01545212076794}, {0.125, 0.37495337999196665}, {0.25, 0.5285472632718513}, {0.5, 0.39393291852610035}, {0.625, 0.8402606065908497}, {0.875, 0.89226345286034}, {1, 1.0474800529806285}, {1.25, 0.6870469145464237}, {1.375, 0.9361799002669827}, {1.625, 0.7545563256488654}, {1.75, 0.9022678029095007}, {2, 1.141364347755736}, {2.125, 0.8081780856320455}, {2.375, 1.0516215282697168}, {2.5, 1.019175686004036}, {2.875, 1.}}	{{0, 0.9742421271412474}, {0.125, 0.8648437472207123}, {0.375, 0.870873361092143}, {0.5, 1.0684196409444364}, {0.75, 1.0241915294607882}, {0.875, 1.1013457674373965}, {1.125, 1.060351780439633}, {1.25, 1.092644823188191}, {1.5, 0.9838599393982768}, {1.625, 1.083841672658271}, {1.875, 1.0044587881421552}, {2, 1.0553989377385051}, {2.25, 1.0188953786051813}, {2.375, 0.9349905348493899}, {2.625, 1.0145834163537373}, {3, 1.}}	0.992318	exposed	NA	NA	NA	NA	NA
LMELQEAVR	SPAG9;MAPK8IP3	O60271;Q9UPT6	{{0, 1.2489825753176365}, {0.125, 0.9824953827220012}, {0.5, 1.1222111213153778}, {0.875, 1.0671579981320543}, {1.25, 1.2645134171401973}, {1.625, 1.0550883133709499}, {2, 1.0610198488764568}, {2.375, 1.}}	NA	1.24898	exposed	NA	NA	NA	NA	NA
LMENTEDWRPRPGTGQSR	PDLIM7	Q9NR12	{{0, 0.5021248432982748}, {0.125, 0.2350164815374931}, {0.5, 0.5097935165183369}, {0.875, 0.6208657247193823}, {1.25, 0.6909835219025997}, {1.625, 0.9477028131245657}, {2, 0.9102774074098026}, {2.375, 1.0000000000000002}}	{{0, 1.0752577295495676}, {0.125, 0.9807320272224168}, {0.5, 1.0648054734323709}, {0.875, 1.0725324467580264}, {1.25, 1.0642557001451267}, {1.625, 1.0566128208609884}, {2, 1.0172277793200855}, {2.375, 1.}}	0.79216	exposed	NA	NA	NA	NA	NA
LMEPIYLVEIQCPEQVVGGIYGVLNR	EEF2	P13639	{{0, -0.03643194654894313}, {0.25, 0.6364487821937176}, {0.375, -0.2459272387573344}, {0.625, 0.2579674280445701}, {0.75, -0.027063917246145916}, {1, 0.14954380300044653}, {1.125, 0.14954380300044653}, {1.375, 0.014883288632164282}, {1.5, 0.05109690746865159}, {1.75, -0.03149855132331468}, {1.875, 0.7090797929766705}, {2.125, 0.20128050678290585}, {2.25, 1.6370971917653878}, {2.5, 1.1375565637601228}, {2.625, 1.767217021175512}, {2.875, 0.7420923402478702}, {3, 1.2579076597521297}}	{{0, -0.20946504807377564}, {0.25, -0.435940765796987}, {0.375, -0.09775992509800566}, {0.625, 0.1620610101672614}, {0.75, 0.3656594740300047}, {1, 0.1525687177433726}, {1.125, 0.5255399855811267}, {1.375, 0.25111541031386614}, {1.5, 0.6786670323784131}, {1.75, 1.014708118523785}, {1.875, 0.8667809166389905}, {2.125, 1.1427244923895459}, {2.25, 1.3047044930753235}, {2.5, 1.180950647738546}, {2.625, 1.2830565600930381}, {2.875, 0.8817247660106418}, {3, 1.1182752339893587}}	-0.121646	two-state	{{0, -0.09358698027504725}, {0., -0.09358698027504725}, {0.125, -0.03643194654894313}, {0.25, -0.13465451693347372}, {0.3125, -0.17184358192767002}, {0.375, 0.032150542534627874}, {0.5, 0.032150542534627874}, {0.625, 0.06749854646055775}, {0.6875, 0.21001421910591578}, {0.75, 0.20375561552250832}, {0.875, 0.15105626037190956}, {1., 0.15105626037190956}, {1.0625, 0.15105626037190956}, {1.125, 0.15105626037190956}, {1.25, 0.20032960665715632}, {1.375, 0.15110615889125886}, {1.4375, 0.15110615889125886}, {1.5, 0.15110615889125886}, {1.625, 0.36488196992353233}, {1.75, 0.6938734126775418}, {1.8125, 0.7879303548078305}, {1.875, 0.7879303548078305}, {2., 0.7879303548078305}, {2.125, 1.0047527045142681}, {2.1875, 1.2237144927324346}, {2.25, 1.2237144927324346}, {2.375, 1.2428275704069347}, {2.5, 1.2320036039157922}, {2.5625, 1.2320036039157922}, {2.625, 1.2320036039157922}, {2.75, 1.0823906630518398}, {2.875, 1.0000000000000002}, {2.9375, 1.0000000000000002}}	0.951399	1.74394	-6.23673	3.57622
LMFEELR	RTCB	Q9Y3I0	{{0, 0.10881157686708157}, {0.125, 0.11415915226386224}, {0.375, 0.3216846696457793}, {0.5, 0.13860192863856752}, {0.75, 0.13972156753813517}, {0.875, 0.16593269228895471}, {1.125, 0.21661956472044272}, {1.25, 0.2968024745493578}, {1.5, 0.33334901278890067}, {1.625, 0.3188163054729233}, {1.875, 0.704179544407849}, {2, 0.6888760566884858}, {2.25, 1.2854868824228631}, {2.375, 1.}, {2.625, 1.3682757866909792}, {3, 1.}}	{{0, -0.2316213163168879}, {0.125, 0.3371795691360921}, {0.25, 0.46845182181759903}, {0.375, 0.5800853565707951}, {0.5, -0.31399575939177327}, {0.625, -0.4703416942419616}, {0.75, -0.34779768203485545}, {0.875, -0.3355272785413529}, {1, -0.5094187465951299}, {1.125, -0.24408729410242153}, {1.25, -0.20281177491884825}, {1.375, -0.054236555852030445}, {1.5, 0.16442606969821424}, {1.625, 0.142179015911811}, {1.75, 0.12985331604561398}, {1.875, 0.391455419604404}, {2, 0.6103797189812209}, {2.125, 0.7712692095755929}, {2.25, 0.852219862320678}, {2.375, 0.952286253544099}, {2.5, 0.9542211757938921}, {2.625, 0.9840811904124777}, {2.875, 1.0073146283938204}, {3, 1.0430545721668043}}	0.0494699	non-two-state	{{0., 0.086484038460968}, {0.0625, 0.11949455636087336}, {0.125, 0.22325731505183188}, {0.1875, 0.3294321193909357}, {0.25, 0.3763757797241301}, {0.3125, 0.3763757797241301}, {0.375, 0.3725020548515519}, {0.4375, 0.2301432991421734}, {0.5, -0.08769691537660287}, {0.5625, -0.2838137295075235}, {0.625, -0.2838137295075235}, {0.6875, -0.3247615189665631}, {0.75, -0.3413832317673826}, {0.8125, -0.388186974452452}, {0.875, -0.3355272785413529}, {0.9375, -0.2945794890823133}, {1., -0.24408729410242153}, {1.0625, -0.2691695267301006}, {1.125, -0.17772954229116922}, {1.1875, -0.12079232816081178}, {1.25, -0.054236555852030445}, {1.3125, 0.06315472370111229}, {1.375, 0.16442606969821424}, {1.4375, 0.14401211417998153}, {1.5, 0.15421909193909789}, {1.5625, 0.14892055501678994}, {1.625, 0.16750141226685214}, {1.6875, 0.24419278402205252}, {1.75, 0.312097473284376}, {1.8125, 0.312097473284376}, {1.875, 0.4710651051700257}, {1.9375, 0.6496278878348534}, {2., 0.6965278005481674}, {2.0625, 0.7372614105895847}, {2.125, 0.7712692095755929}, {2.1875, 0.8079356809634676}, {2.25, 0.8723587974975029}, {2.3125, 0.9382591068992341}, {2.375, 0.9488931778188914}, {2.4375, 0.9682483224387569}, {2.5, 0.9921051956667074}, {2.5625, 0.9921051956667074}, {2.625, 0.9960525978333536}, {2.75, 1.}, {2.875, 1.0073146283938204}}	0.823151	NA	NA	NA
LMFNSPGFVEYVVDR	PSMD5	Q16401	{{0, -0.265286730050388}, {0.375, 1.143659370895193}, {0.75, -0.6316150785037882}, {1.125, 0.26532951890231354}, {1.5, 0.9464895035752011}, {1.875, 0.48589126811086947}, {2.25, 1.265860170731493}, {2.625, 0.7766586693450113}, {3, 1.}}	{{0, -0.03872305445139001}, {0.125, -0.37799819112273986}, {0.25, -0.27045816179738535}, {0.375, 0.36075281776175216}, {0.5, 0.12171785236335822}, {0.625, 0.06883020907257416}, {0.75, 0.19679727549246426}, {0.875, 0.1623726544278988}, {1, 0.07728114583771221}, {1.125, 0.2839923733668247}, {1.25, 0.6467886055641319}, {1.375, 0.461619550054345}, {1.5, 0.3806409852798925}, {1.625, 0.816690461391622}, {1.75, 0.7501813686212946}, {1.875, 0.743185379412015}, {2, 0.9687783855177888}, {2.125, 0.968778385517789}, {2.25, 0.9342102232432529}, {2.375, 1.1765987977284893}, {2.5, 0.9743491506380895}, {2.625, 0.8229677787680462}, {2.875, 0.9009615931969779}, {3, 1.}}	-0.0968584	two-state	{{0, -0.038723054451390224}, {0., -0.038723054451390224}, {0.0625, -0.15459060812438769}, {0.1875, -0.015851841882783546}, {0.3125, 0.045147327982183405}, {0.375, 0.24123533506255518}, {0.4375, 0.24123533506255518}, {0.5625, 0.0952740307179662}, {0.6875, 0.0952740307179662}, {0.75, 0.11560143175023649}, {0.8125, 0.1198269001328055}, {0.9375, 0.17958496496018153}, {1.0625, 0.21385108666510616}, {1.125, 0.27466094613456915}, {1.1875, 0.3728059617105849}, {1.3125, 0.42113026766711875}, {1.4375, 0.5542040778092384}, {1.5, 0.6391550057229836}, {1.5625, 0.7834359150064583}, {1.6875, 0.7834359150064583}, {1.8125, 0.7466833740166547}, {1.875, 0.7466833740166547}, {1.9375, 0.8559818824649019}, {2.0625, 0.9514943043805209}, {2.1875, 0.9687783855177889}, {2.25, 1.0726885916231392}, {2.3125, 1.0754739741832893}, {2.4375, 1.0754739741832893}, {2.5625, 0.8986584647030678}, {2.625, 0.8619646859825121}, {2.75, 0.8619646859825121}, {2.9375, 0.9504807965984889}}	0.952837	1.35518	-2.97248	2.19342
LMGEDEKPAAK	PFDN2	Q9UHV9	{{0, 1.7650884040085655}, {0.125, 1.846333708626064}, {0.25, 3.086112882034225}, {0.375, 0.6972531366986248}, {0.5, 1.8107145126393964}, {0.625, 2.9652257962944244}, {0.75, 2.0145266046067896}, {0.875, 1.6256382052303253}, {1, 2.411514006412795}, {1.125, 1.9980948830701148}, {1.25, 1.6975948623953718}, {1.375, 1.2567982227626033}, {1.5, 1.1848494203011382}, {1.625, 2.02180395455903}, {1.75, 2.6572739270687897}, {1.875, 1.7673443975496217}, {2, 1.833577788975825}, {2.125, 1.1202733894811854}, {2.25, 2.0343318542235576}, {2.375, 1.8690119743770968}, {2.5, 2.3122840216971494}, {2.625, 1.9477462111456205}, {2.875, 1.1609505955478094}, {3, 0.9643754201334662}}	{{0, 1.0381596465505236}, {0.125, 0.8113404278329478}, {0.25, 1.0156503950630695}, {0.5, 1.0641808354964493}, {0.625, 0.91984516854726}, {0.875, 1.0895556852160313}, {1, 1.0895556852160313}, {1.25, 1.0969894995938427}, {1.375, 1.0716636980016692}, {1.625, 1.0457002348544964}, {1.75, 1.0641183744791072}, {2, 1.0376407118063267}, {2.125, 1.088942586220574}, {2.375, 1.0191885541567929}, {2.5, 0.8879652505960082}, {2.875, 0.9808114458432068}}	1.22703	exposed	NA	NA	NA	NA	NA
LMGLEALK	CCT5	P48643	NA	{{0, 1.1025586773085303}, {0.125, 1.0053222616055653}, {0.25, 1.0040294981785445}, {0.375, 0.9788231763279088}, {0.5, 1.0905611304413538}, {0.625, 1.0758916607936972}, {0.75, 1.0810967197318953}, {0.875, 1.082516698495103}, {1, 1.0251047335538805}, {1.125, 1.0478671483243027}, {1.25, 1.0670648602574029}, {1.375, 1.0463788041532125}, {1.5, 1.0200838905504825}, {1.625, 1.0347427435643168}, {1.75, 0.9717371699329282}, {1.875, 0.9983373477733877}, {2, 1.0250066913175684}, {2.125, 1.0266758863327188}, {2.25, 1.0115046416027997}, {2.375, 0.9999999999999998}, {2.5, 0.9699064176481196}, {2.625, 0.9855540375627705}, {2.875, 0.9903170266891056}, {3, 1.0318888582449828}}	1.09543	exposed	NA	NA	NA	NA	NA
LMGSILGVR	TRIP11	Q15643	NA	{{0, 1.080014452642872}, {0.25, 2.4883683443368434}, {0.375, 0.3851066163315177}, {0.625, 1.7888175164300733}, {0.75, 1.3846756674555152}, {1, 1.6862964580754725}, {1.125, 1.2574959918798194}, {1.375, 1.1410418535357436}, {1.5, 0.866969301161587}, {1.75, 1.4789076069344935}, {1.875, 1.5287622994679002}, {2.125, 1.4439532832824975}, {2.25, 1.582069540407993}, {2.5, 1.4779238034560855}, {2.625, 1.3577510935433825}, {2.875, 1.}, {3, 1.}}	1.07508	exposed	NA	NA	NA	NA	NA
LMHLEFGR	COL6A3	P12111	{{0, 1.1670610849651755}, {0.125, 0.8999624398721493}, {0.375, 0.622061386624735}, {0.5, 1.0239272360926104}, {0.75, 0.9997159863996787}, {0.875, 1.0893394161846812}, {1.125, 1.3379102132784526}, {1.25, 1.1111130096322135}, {1.5, 1.0368757651823457}, {1.625, 0.8531983925238809}, {1.875, 0.8842947361817276}, {2, 0.9467356864602723}, {2.25, 1.0130520887008936}, {2.375, 0.979292791018475}, {2.625, 0.9615287465168141}, {3, 1.}}	{{0, 0.9292962084822645}, {0.125, 0.9961552090570845}, {0.25, 1.1748158445087302}, {0.375, 0.29681006347496575}, {0.5, 1.5841847228663595}, {0.625, 1.304512904896702}, {0.75, 1.329699336588739}, {0.875, 1.2234855606346071}, {1, 1.0594053418650258}, {1.125, 1.2234855606346071}, {1.25, 0.6637796508119143}, {1.375, 1.1529605740299094}, {1.5, 0.5405637289356202}, {1.625, 0.9958453072066841}, {1.75, 0.8021184477376944}, {1.875, 0.9494313074621419}, {2, 0.5007014886495729}, {2.125, 0.9391206966613179}, {2.25, 0.8881701073658649}, {2.375, 1.0248995447337457}, {2.5, 1.2500519300561757}, {2.625, 1.1947959965059571}, {2.875, 1.0443498526288446}, {3, 0.9751004552662546}}	0.975304	exposed	NA	NA	NA	NA	NA
LMHQAALLGQALQDSR	TXNRD1	Q16881	NA	{{0, 2.1379082361628856}, {0.125, 5.392175731665403}, {0.25, 2.9204324880374606}, {0.5, 3.683737980596182}, {0.625, 1.7348724120557566}, {0.875, 2.7172231647111533}, {1, 1.4962050895372745}, {1.25, 2.125024846730222}, {1.375, 2.08473412332253}, {1.625, 0.9693003697045183}, {1.75, 0.9436506010273552}, {2, 0.9999131026354318}, {2.125, 0.9999131026354318}, {2.375, 0.18055894118298466}, {2.5, 1.0526873317662098}, {2.875, 1.819441058817016}}	2.46377	exposed	NA	NA	NA	NA	NA
LMHVAYEEFEK	DYNC1H1	Q14204	NA	{{0, 0.5112552375726533}, {0.25, 0.47880986466263326}, {0.375, 1.7172683126333605}, {0.625, 0.8311029451424211}, {0.75, 0.7280288357154332}, {1, 0.9011523564342773}, {1.125, 0.8460649749770432}, {1.375, 0.4274798628798411}, {1.5, 0.7107201146769713}, {1.75, 1.067540865121879}, {1.875, 1.3761812744179847}, {2.125, 0.6190443078413596}, {2.25, 1.3329156459142897}, {2.5, 0.5058860482209917}, {2.625, 1.1154479500594272}, {2.875, 1.4500448411461986}, {3, 0.5499551588538013}}	0.753541	exposed	NA	NA	NA	NA	NA
LMIEMDGTENK	ENO1	P06733	{{0, 0.25543189107052977}, {0.125, 0.7852601164821441}, {0.25, 0.7841081701662118}, {0.375, 0.2606861796037826}, {0.5, 0.6275122789609463}, {0.625, 0.6456498814651422}, {0.75, 0.44949255779418373}, {0.875, 1.0544372787483474}, {1, 1.0471411200905205}, {1.125, 1.044711875057621}, {1.25, 1.769138457603946}, {1.375, 0.8336691636579969}, {1.5, 0.8647982226457578}, {1.625, 1.4662672705382498}, {1.75, 1.3423818207346812}, {1.875, 1.1644785520775378}, {2, 1.4694972731766}, {2.125, 1.020411922849819}, {2.25, 1.1864676487072465}, {2.375, 1.2082624759428509}, {2.5, 1.3042004045172988}, {2.625, 1.1002278147506428}, {2.875, 1.0824526647340371}, {3, 1.}}	{{0, -0.2962061757843496}, {0.125, -0.5800375974073735}, {0.25, -0.8721554560434539}, {0.375, -0.3524567886863751}, {0.5, -0.14504744806278025}, {0.625, -0.2997566292466607}, {0.75, -0.5017497989906992}, {0.875, 0.44490090300124285}, {1, 0.5484275873860339}, {1.125, 0.8957630114377102}, {1.25, 0.9696435871633142}, {1.375, 0.7905739595947339}, {1.5, 0.8819760381910201}, {1.625, 1.0359540388106834}, {1.75, 0.9914676795058325}, {1.875, 0.9743219199631008}, {2, 1.070425421220045}, {2.125, 0.9908443266979623}, {2.25, 0.9720424180142366}, {2.375, 1.0688201355445544}, {2.5, 1.0238432939278341}, {2.625, 0.9699367057763011}, {2.875, 1.003405609828239}, {3, 0.9427307189470182}}	-0.0683488	two-state	{{0., 0.03701589606196156}, {0.125, 0.21818213298214278}, {0.25, 0.004401214695426363}, {0.375, 0.004401214695426363}, {0.5, 0.004401214695426363}, {0.625, 0.19230682998664678}, {0.75, 0.4150298567667718}, {0.875, 0.548427587386034}, {1., 0.9389320576797504}, {1.125, 1.0150495760228235}, {1.25, 0.9389320576797504}, {1.375, 0.9050043453183554}, {1.5, 0.9050043453183554}, {1.625, 1.0231308165202366}, {1.75, 1.0551421103267815}, {1.875, 1.1037953266745864}, {2., 1.070425421220045}, {2.125, 1.070425421220045}, {2.25, 1.0572692810529818}, {2.375, 1.079396221759048}, {2.5, 1.0789505402320971}, {2.625, 1.071292679707303}, {2.875, 0.9995477470622187}}	0.972411	0.834383	-4.75993	5.70473
LMITDAAR	MAP1B	P46821	{{0, 0.39210119364519397}, {0.25, 0.09638095873705413}, {0.375, 1.0462076252777277}, {0.625, 0.40602250590692457}, {0.75, 0.39482967766518706}, {1, 0.4002893460248561}, {1.125, 0.4002893460248561}, {1.375, 0.5459827530670827}, {1.5, 0.9421530117265986}, {1.75, 0.502187417884376}, {1.875, 0.43535119405509365}, {2.125, 0.26751324450785324}, {2.25, 0.5750394818440179}, {2.5, 0.40968008384827564}, {2.625, 0.8646100985398179}, {2.875, 0.3557013838029285}, {3, 1.6442986161970714}}	{{0, -2.4008872739376828}, {0.125, 2.244681958177405}, {0.25, 1.096658575015316}, {0.5, -0.9891369011096784}, {0.625, -1.273113184417616}, {0.875, -0.5829189527639497}, {1, -2.471491929785305}, {1.25, -0.2933894381074016}, {1.375, -0.09878110185041661}, {1.625, 0.08326023482229652}, {1.75, -1.0210991843373884}, {2, -0.6215757936331943}, {2.125, -0.5037490196093963}, {2.375, 0.6860503342588281}, {2.5, 0.5297139301804143}, {2.875, 1.5173099737800988}}	1.26399	exposed	NA	NA	NA	NA	NA
LMIWDTR	RBBP4;RBBP7	Q09028;Q16576	NA	{{0, -0.3772171692681357}, {0.125, -0.9565606223513818}, {0.25, -0.7795483245315745}, {0.375, 0.06506525430256913}, {0.5, -0.40809209883615394}, {0.625, -0.359420940837355}, {0.75, -0.5244543727573423}, {0.875, -0.26149930145808997}, {1, -0.34661269952399126}, {1.125, -0.34661269952399126}, {1.25, -0.2605944125856577}, {1.375, -0.008859459831738038}, {1.5, -0.39378943201763494}, {1.625, -0.0049984852912065844}, {1.75, -0.22466434992619053}, {1.875, -0.08671692174236437}, {2, -0.030599337237181588}, {2.125, 0.07170590110309195}, {2.25, -0.23893029754156997}, {2.375, 0.3050108905304811}, {2.5, 0.3332248075400092}, {2.625, 0.8758444228544305}, {2.875, 1.}, {3, 1.0612317773075393}}	-0.355452	non-two-state	{{0, -0.3772171692681357}, {0., -0.3772171692681357}, {0.125, -0.7795483245315745}, {0.25, -0.7795483245315745}, {0.375, -0.40809209883615394}, {0.5, -0.359420940837355}, {0.625, -0.40809209883615394}, {0.75, -0.359420940837355}, {0.875, -0.34661269952399126}, {1., -0.34661269952399126}, {1.125, -0.34661269952399126}, {1.25, -0.2605944125856577}, {1.375, -0.2605944125856577}, {1.5, -0.008859459831738038}, {1.625, -0.22466434992619053}, {1.75, -0.08671692174236437}, {1.875, -0.08671692174236437}, {2., -0.030599337237181588}, {2.125, -0.030599337237181588}, {2.25, 0.07170590110309195}, {2.375, 0.3050108905304811}, {2.5, 0.3332248075400092}, {2.625, 0.8758444228544305}, {2.875, 1.}}	0.34263	NA	NA	NA
LMKEILDK	HSP90AB1;HSP90AB3P;HSP90AB4P	P08238;Q58FF7;Q58FF6	NA	{{0, 1.216307628479098}, {0.125, 1.1020317120512098}, {0.5, 1.2092269226552097}, {0.875, 1.1968811320704975}, {1.25, 1.2079098088383455}, {1.625, 1.1492683704915923}, {2, 1.1387605036264266}, {2.375, 0.9999999999999999}}	1.21631	exposed	NA	NA	NA	NA	NA
LMLAQDEER	XPOT	O43592	{{0, 1.9201533260323984}, {0.125, 1.7248499837665017}, {0.25, 1.694526474927405}, {0.375, 0.7844164802243179}, {0.5, 1.512658167083157}, {0.625, 1.6048176168780617}, {0.75, 1.5801039172849187}, {0.875, 1.5012916681343336}, {1, 1.5012916681343336}, {1.125, 1.5012916681343336}, {1.25, 1.286492981122252}, {1.375, 1.069492653766139}, {1.5, 0.8693163603605165}, {1.625, 1.1422819742609227}, {1.75, 0.9779460747167038}, {1.875, 1.0301486316276334}, {2, 1.1910577131342448}, {2.125, 1.0399420954550878}, {2.25, 0.8562872215463851}, {2.375, 1.}, {2.5, 0.9308054266072341}, {2.625, 0.8560543538580598}, {2.875, 0.9192552347056641}, {3, 1.002736844143543}}	{{0, 2.0827791476909745}, {0.125, 1.923798353085975}, {0.375, 1.4329816719001738}, {0.5, 2.1056201648404227}, {0.75, 1.9161142695237126}, {0.875, 1.944776494750472}, {1.125, 1.4451516513270417}, {1.25, 1.2436987794903684}, {1.5, 1.1359401408733392}, {1.625, 0.9792856474964652}, {1.875, 1.0717716742262562}, {2, 0.813309647487313}, {2.25, 1.0171587272336469}, {2.375, 0.9536083466011148}, {2.625, 1.0304596285278962}, {3, 1.046391653398885}}	1.96775	exposed	NA	NA	NA	NA	NA
LMLAVVK	ANXA6	P08133	{{0, 1.585331793535517}, {0.125, 1.1670748054225504}, {0.5, 1.4694613527928873}, {0.875, 1.2593756411712365}, {1.25, 1.136472175970377}, {1.625, 0.9035427535463941}, {2, 1.0594754826072168}, {2.375, 1.}}	{{0, -0.0010409268496396201}, {0.125, -1.1569538580977703}, {0.25, -1.939525255349373}, {0.375, 0.6998317508727077}, {0.5, -0.0680554607267769}, {0.625, -0.7769071437875779}, {0.75, 0.08329883917678171}, {0.875, 0.39063722304551285}, {1, 0.1795325168909919}, {1.125, 0.452207430765758}, {1.25, 0.8354789301396278}, {1.375, 0.8353559538899471}, {1.5, 0.7057479205773303}, {1.625, 0.791979575269518}, {1.75, 0.0629998603081794}, {1.875, 0.2789602807746491}, {2, 0.7566979817529476}, {2.125, 0.6723069648786311}, {2.25, 0.158398274732989}, {2.375, 0.8394255057415596}, {2.5, 0.2399172486447566}, {2.625, 0.21782473690181187}, {2.875, 1.0071733878209457}, {3, 1.1464181938781568}}	0.790086	exposed	NA	NA	NA	NA	NA
LMLDGDR	PLS3	P13797	{{0, 1.9816744730479767}, {0.125, 3.292605259588621}, {0.375, 0.7485710859802454}, {0.5, 2.5799919348493243}, {0.75, 1.6892286760691066}, {0.875, 2.04034612151645}, {1.125, 1.4543338446291685}, {1.25, 1.909644860553256}, {1.5, 1.1224445365051086}, {1.625, 1.4445898585212027}, {1.875, 1.3526885431926194}, {2, 1.3526885431926192}, {2.25, 1.37922254052199}, {2.375, 0.9641877875607079}, {2.625, 1.1680931907927627}, {3, 1.0358122124392921}}	{{0, 1.8356416892919072}, {0.125, 2.3382628524716256}, {0.25, 2.5467648838127968}, {0.375, 1.9808228938553945}, {0.5, 2.624575661485813}, {0.625, 2.4986535195926067}, {0.75, 2.3770520814172196}, {0.875, 2.2181898472518546}, {1, 2.1149895330926745}, {1.125, 1.9922173421682654}, {1.25, 1.784381541239161}, {1.375, 1.6858896135898929}, {1.5, 1.2353650242078913}, {1.625, 1.6541808786239607}, {1.75, 1.663608548832955}, {1.875, 1.3950958941406482}, {2, 1.3630646373183972}, {2.125, 1.2463895134571912}, {2.25, 1.2622959602884458}, {2.375, 1.8247953239951746}, {2.5, 1.141190475697621}, {2.625, 1.0459511990998553}, {2.875, 0.9999999999999999}, {3, 0.9999999999999999}}	2.0184	exposed	NA	NA	NA	NA	NA
LMLDGDRNK	PLS3	P13797	{{0, 0.9349961990105204}, {0.125, 0.9251250118935155}, {0.375, 0.3726085482680043}, {0.5, 0.7799511709519542}, {0.75, 1.0148292160924821}, {0.875, 1.2698804681081601}, {1.125, 1.2698804681081601}, {1.25, 1.1748511012798588}, {1.5, 0.605105346480667}, {1.625, 1.5869525438125216}, {1.875, 0.7916713857463931}, {2, 1.563442585785696}, {2.25, 1.0607339214871245}, {2.375, 1.3030548360061742}, {2.625, 1.0163035437769838}, {3, 0.696945163993826}}	NA	1.10094	exposed	NA	NA	NA	NA	NA
LMLDGDRNKDGK	PLS3	P13797	{{0, -0.02785717652960147}, {0.125, -0.05889645051301821}, {0.5, -0.05068993583073138}, {0.875, 0.017631435515382456}, {1.25, 0.024165665377413603}, {1.625, 0.4715952097618094}, {2, 0.5035361796288271}, {2.375, 0.9999999999999999}}	NA	-0.0278572	two-state	{{0, -0.02785717652960147}, {0.125, -0.05889645051301821}, {0.5, -0.05068993583073138}, {0.875, 0.017631435515382456}, {1.25, 0.024165665377413603}, {1.625, 0.4715952097618094}, {2, 0.5035361796288271}, {2.375, 0.9999999999999999}}	0.940143	2.14559	-3.44124	1.60387
LMLLLEVISGER	ACTN4;ACTN1;ACTN2;ACTN3	O43707;P12814;P35609;Q08043	{{0, 0.262188548630369}, {0.125, 0.188012927835063}, {0.25, 0.3060808484896807}, {0.375, 0.1280417326019589}, {0.5, 0.320583940061698}, {0.625, 0.24548879338855273}, {0.75, 0.1689142947472976}, {0.875, 0.40740648855066836}, {1, 0.2868186364498044}, {1.125, 0.25807423956027675}, {1.25, 0.36218199636131804}, {1.375, 0.3665103826917646}, {1.5, 0.27249628884576227}, {1.625, 0.1995681332350496}, {1.75, 0.1973713888081187}, {1.875, 0.2356602160396581}, {2, 0.24133382243535245}, {2.125, 0.29130602239691233}, {2.25, 0.3818178202316218}, {2.375, 0.29484343902794746}, {2.5, 0.4649644095697377}, {2.625, 0.8448486918567246}, {2.875, 1.}, {3, 1.580799721737812}}	{{0, -4.045068720919695}, {0.125, -8.60126235037467}, {0.25, -4.56509326699302}, {0.375, 2.6943202319428674}, {0.5, -4.656961378175963}, {0.625, -2.9263156325737754}, {0.75, 0.38676297808079835}, {0.875, 0.0551898787994289}, {1, -2.075565352943478}, {1.125, 1.1371361820644659}, {1.25, 0.6093617487240135}, {1.375, -2.1370455843330634}, {1.5, 1.1124285018347482}, {1.625, 0.18771608277850924}, {1.75, 0.639587134262074}, {1.875, -2.9165169885147586}, {2, 0.008045900835605966}, {2.125, -0.09205780374807038}, {2.25, -4.4206009529198225}, {2.375, 0.549995953076159}, {2.5, 0.819107609239047}, {2.625, -3.770108237403457}, {2.875, 2.7053185569884857}, {3, 1.}}	-0.606634	non-two-state	{{0, 0.262188548630369}, {0., 0.262188548630369}, {0.0625, 0.22510073823271598}, {0.125, 0.2251007382327161}, {0.1875, 0.15802733021851095}, {0.25, 0.15802733021851095}, {0.3125, 0.15802733021851095}, {0.375, 0.2170612905458198}, {0.4375, 0.2170612905458198}, {0.5, 0.1867652629952558}, {0.5625, 0.20720154406792518}, {0.625, 0.20720154406792518}, {0.6875, 0.20720154406792518}, {0.75, 0.20720154406792518}, {0.8125, 0.20720154406792518}, {0.875, 0.227866465598551}, {0.9375, 0.27244643800504054}, {1., 0.27244643800504054}, {1.0625, 0.3245003164055612}, {1.125, 0.3245003164055612}, {1.1875, 0.3245003164055612}, {1.25, 0.3643461895265413}, {1.3125, 0.3643461895265413}, {1.375, 0.3643461895265413}, {1.4375, 0.31950333576876344}, {1.5, 0.23603221104040595}, {1.5625, 0.23603221104040595}, {1.625, 0.23603221104040595}, {1.6875, 0.19846976102158415}, {1.75, 0.19846976102158415}, {1.8125, 0.19846976102158415}, {1.875, 0.2165158024238884}, {1.9375, 0.12185305843763203}, {2., 0.12185305843763203}, {2.0625, 0.12185305843763203}, {2.125, 0.12468986163547921}, {2.1875, 0.2663199224161324}, {2.25, 0.2930747307124299}, {2.3125, 0.33833062962978466}, {2.375, 0.42339111490067977}, {2.4375, 0.42339111490067977}, {2.5, 0.5074801813229484}, {2.5625, 0.684551781157603}, {2.625, 0.8319781505478858}, {2.75, 0.9224243459283623}, {2.875, 1.}}	0.86695	NA	NA	NA
LMMDPLTGLNR	SYNCRIP	O60506	NA	{{0, -0.012884974725073476}, {0.125, 0.0028604611609960966}, {0.25, 0.6985371932740946}, {0.375, 0.704472583858932}, {0.5, 0.5053824080766032}, {0.625, 0.6142543490008996}, {0.75, 0.5273294596909465}, {0.875, 0.4815850955242246}, {1, 0.31743548781508385}, {1.125, 0.31307211292872983}, {1.25, 0.42273567441671267}, {1.375, 0.5606870656017834}, {1.5, 0.4711923759578327}, {1.625, 0.5505286674563445}, {1.75, 0.5613287843053689}, {1.875, 0.7745965604253943}, {2, 0.7745965604253942}, {2.125, 0.8881023749149168}, {2.25, 1.1522310877608342}, {2.375, 1.}, {2.5, 0.9466470661233516}, {2.625, 1.2650239926326423}, {2.875, 0.9969458430678125}, {3, 1.2654637624764504}}	0.015484	non-two-state	{{0, -0.012884974725073476}, {0., -0.012884974725073476}, {0.0625, 0.014176294624102864}, {0.125, 0.038144636897602696}, {0.1875, 0.3771372995081652}, {0.3125, 0.5893698063826389}, {0.4375, 0.6145497949680588}, {0.5, 0.5724083728314613}, {0.5625, 0.5289459281764848}, {0.6875, 0.5289459281764848}, {0.8125, 0.5112479709588604}, {0.875, 0.4815850955242246}, {0.9375, 0.3927195983183793}, {1.0625, 0.37001556993543927}, {1.1875, 0.37001556993543927}, {1.25, 0.42273567441671267}, {1.3125, 0.44703403636773165}, {1.4375, 0.4947397661929654}, {1.5625, 0.5394871110149407}, {1.625, 0.5398079703667336}, {1.6875, 0.57204948139498}, {1.8125, 0.6786833694549926}, {1.9375, 0.7745965604253942}, {2., 0.7745965604253943}, {2.0625, 0.8313494676701556}, {2.1875, 0.9425241089913647}, {2.3125, 1.}, {2.375, 1.}, {2.4375, 1.}, {2.5625, 1.}, {2.75, 1.1309849178502274}}	0.760475	NA	NA	NA
LMNDFSAALNNFQAVQR	STX12	Q86Y82	NA	{{0, 0.6532832382914626}, {0.25, 2.3806522287473353}, {0.625, 1.6117933203472041}, {1, 1.8895914355175663}, {1.375, -0.08785367110624621}, {1.75, 1.3388548430514273}, {2.125, 1.9585433463761768}, {2.5, 1.863008876263996}, {2.875, 1.}}	0.653283	exposed	NA	NA	NA	NA	NA
LMNDMTAVALNYGIYK	HSPH1	Q92598	NA	{{0, -0.06191511303957844}, {0.125, -0.46273488955186076}, {0.25, -0.4911785681668946}, {0.5, -0.15739440701099663}, {0.625, -0.09897475425942794}, {0.875, 0.6217579777459371}, {1, 0.12029400745276853}, {1.25, 1.4648799066415779}, {1.375, -0.513584734516964}, {1.625, 1.1648003389269361}, {1.75, 1.238837557199592}, {2, 0.9649207515381861}, {2.125, 0.9933654860852895}, {2.375, 1.0798550130445101}, {2.5, 1.1679736397065006}, {2.875, 0.92014498695549}}	-0.464709	non-two-state	{{0, -0.06191511303957844}, {0.0625, -0.2623250012957194}, {0.1875, -0.4769567288593777}, {0.375, -0.3242864875889456}, {0.5625, -0.1281845806352123}, {0.75, 0.2613916117432546}, {0.9375, 0.3710259925993528}, {1.125, 0.7925869570471732}, {1.3125, 0.47564758606230695}, {1.5, 0.3256078022049861}, {1.6875, 1.2018189480632642}, {1.875, 1.101879154368889}, {2.0625, 0.9791431188117379}, {2.25, 1.0366102495648999}, {2.4375, 1.1239143263755054}, {2.6875, 1.0440593133309952}}	0.806611	NA	NA	NA
LMNETTAVALAYGIYK	HSPA4	P34932	{{0, 0.08294422742674297}, {0.125, 0.3259712374882658}, {0.5, 0.06662946029225847}, {0.875, -0.021076378118226928}, {1.25, 0.2757821641950474}, {1.625, 0.7678339553583644}, {2, 0.7641675189859247}, {2.375, 1.}}	{{0, 0.47204617383553443}, {0.125, 0.2221008300986497}, {0.25, -0.27214057089820626}, {0.375, 0.6079126737925378}, {0.5, 0.5261141484708599}, {0.625, 0.11704116964262479}, {0.75, 0.35589794267849134}, {0.875, 0.47491712514298084}, {1, 0.19166998329571922}, {1.125, 0.49803554131527267}, {1.25, 0.6058067537143045}, {1.375, 0.5501360531752062}, {1.5, 0.7973940601166885}, {1.625, 0.6320339794322267}, {1.75, 0.5929954465128136}, {1.875, 0.671309960784383}, {2, 0.7394158789230769}, {2.125, 0.9458455252282751}, {2.25, 0.7076746947052165}, {2.375, 0.7354426297302596}, {2.5, 0.7406571210928735}, {2.625, 0.922369680410878}, {2.875, 1.}, {3, 1.1975466172738496}}	0.132724	two-state	{{0, 0.3453011476396883}, {0., 0.3470735019670921}, {0.0625, 0.3990087056619001}, {0.125, 0.27403603379345776}, {0.1875, 0.27403603379345776}, {0.3125, 0.19630034889026213}, {0.4375, 0.2963718043815592}, {0.5, 0.32157765905674235}, {0.5625, 0.23646955616055806}, {0.6875, 0.23646955616055806}, {0.8125, 0.23646955616055806}, {0.875, 0.2737839629871053}, {0.9375, 0.33329355421935003}, {1.0625, 0.3753496446690141}, {1.1875, 0.38690885275516007}, {1.25, 0.5240857972452394}, {1.3125, 0.5779714034447554}, {1.4375, 0.6189203665732657}, {1.5625, 0.6999339673952956}, {1.625, 0.6999339673952956}, {1.6875, 0.6516719701083049}, {1.8125, 0.7053629198537299}, {1.9375, 0.7053629198537299}, {2., 0.7517916989545008}, {2.0625, 0.7517916989545008}, {2.1875, 0.7498050743580922}, {2.3125, 0.8406440774792674}, {2.375, 0.7380498754115665}, {2.4375, 0.8315134007518757}, {2.5625, 0.961184840205439}, {2.75, 0.961184840205439}}	0.926187	1.40381	-3.38439	2.41086
LMNLPLHSVK	FAM129A	Q9BZQ8	NA	{{0, 0.6656500180168176}, {0.25, 1.0560245511591664}, {0.375, 1.1530294607909206}, {0.625, 0.9215160987599008}, {0.75, 1.0161514634064126}, {1, 1.2618281759736325}, {1.125, 0.7143677514773078}, {1.375, 0.7182861179765693}, {1.5, 1.148618379546653}, {1.75, 1.04604775991453}, {1.875, 0.9778275203580304}, {2.125, 0.9778275203580304}, {2.25, 0.9246535398894147}, {2.5, 1.0788232466973486}, {2.625, 0.8245495257878666}, {2.875, 0.6522632618527611}, {3, 1.3477367381472392}}	1.23257	exposed	NA	NA	NA	NA	NA
LMPGQDPEK	FKBP10	Q96AY3	{{0, 0.9879082791390514}, {0.125, 1.0683502853646178}, {0.25, 1.435147626168677}, {0.375, 0.5017263723642891}, {0.5, 0.9447156569653199}, {0.625, 1.3611356555978693}, {0.75, 1.313242092891035}, {0.875, 0.9556341676322312}, {1, 1.314611986048253}, {1.125, 1.265921516927426}, {1.25, 0.9068237805674385}, {1.375, 0.911382752732578}, {1.5, 0.913378553476441}, {1.625, 1.0025282889255087}, {1.75, 1.3428176075535938}, {1.875, 1.2278497149961827}, {2, 0.9838125780678973}, {2.125, 0.9342963526995669}, {2.25, 1.2501568903700784}, {2.375, 1.}, {2.5, 1.2256171739793444}, {2.625, 1.2019741802732882}, {2.875, 1.0022014515005893}, {3, 0.9987303781933003}}	{{0, 1.1222637127806605}, {0.125, 0.9975341590470377}, {0.25, 1.0039361666795146}, {0.375, 1.0642488420315277}, {0.5, 1.1583415550098652}, {0.625, 1.130547992826087}, {0.75, 1.126803287170207}, {0.875, 1.1234774484876078}, {1, 1.097335652862137}, {1.125, 1.0981598224984581}, {1.25, 1.1060607114000947}, {1.375, 1.0621870031408016}, {1.5, 1.0731777322128673}, {1.625, 1.0597013447384236}, {1.75, 1.0387486897361704}, {1.875, 1.0283196902847154}, {2, 1.0312563163381534}, {2.125, 1.0180465585164473}, {2.25, 0.9880474202160165}, {2.375, 1.0033314886277573}, {2.5, 0.9953097863806111}, {2.625, 0.9695626900893244}, {2.875, 1.}, {3, 1.0095473894195601}}	1.01735	exposed	NA	NA	NA	NA	NA
LMPPLIQK	TNPO2	O14787	NA	{{0, 0.2729805827341359}, {0.125, 0.5492759808257245}, {0.5, 0.38753161088165333}, {0.875, 0.5041075013075782}, {1.25, 0.8831720503512307}, {1.625, 0.8798227303209283}, {2, 0.9809808086017662}, {2.375, 1.}}	0.272981	two-state	{{0, 0.2729805827341359}, {0.125, 0.5492759808257245}, {0.5, 0.38753161088165333}, {0.875, 0.5041075013075782}, {1.25, 0.8831720503512307}, {1.625, 0.8798227303209283}, {2, 0.9809808086017662}, {2.375, 1.}}	0.918805	1.04445	-5.35094	5.12323
LMSELYHPDDHVL	EIF2B2	P49770	NA	{{0, -0.16639521344681993}, {0.125, 1.3097341099405924}, {0.375, 1.5871369767543633}, {0.5, 0.4789044689820046}, {0.75, 0.12943969017359297}, {0.875, -0.5984420569599495}, {1.125, -0.10886493707816615}, {1.25, 0.13650676736239312}, {1.5, 0.9851108053139049}, {1.625, -0.5672063422905411}, {1.875, 0.19900071364837676}, {2, 0.19900071364837613}, {2.25, 0.1368200012950741}, {2.375, -0.5276614181788005}, {2.625, -0.09197096874420618}, {3, 2.527661418178801}}	0.323873	non-two-state	{{0, -0.16639521344681993}, {0.0625, 0.7254254524047277}, {0.25, 1.4484355433474778}, {0.4375, 1.033020722868184}, {0.625, 0.3041720795777988}, {0.8125, -0.23450118339317824}, {1., -0.3536534970190578}, {1.1875, 0.013820915142113484}, {1.375, 0.560808786338149}, {1.5625, 0.2089522315116819}, {1.75, -0.18410281432108216}, {1.9375, 0.19900071364837646}, {2.125, 0.1679103574717251}, {2.3125, -0.1954207084418632}, {2.5, -0.30981619346150335}, {2.8125, 1.2178452247172975}}	-3.7188e-08	NA	NA	NA
LMSNLDSNR	S100A4	P26447	{{0, 1.0150494222679618}, {0.125, 3.153201174827146}, {0.25, 2.3213311529466054}, {0.375, 0.5634330079839401}, {0.5, 2.289703706323069}, {0.625, 1.541776678960982}, {0.75, 1.069967192719809}, {0.875, 1.2356123486205313}, {1, 0.994074575832463}, {1.125, 0.92101247954156}, {1.25, 1.221701960091641}, {1.375, 0.7540637765959932}, {1.5, 0.672244813216301}, {1.625, 0.6803659568973548}, {1.75, 1.0793631458454285}, {1.875, 0.8787041865149674}, {2, 0.5740430488883699}, {2.125, 0.7887591533514963}, {2.25, 1.0524842268994068}, {2.375, 0.36057646743182337}, {2.5, 1.2257512920611786}, {2.625, 1.0595456713530955}, {2.875, 1.038192031729078}, {3, 1.0171711496603737}}	{{0, -1.0573343305821405}, {0.125, -4.710870172505965}, {0.25, -2.2514744665748387}, {0.375, 0.391158523110283}, {0.5, -3.800830937536073}, {0.625, -1.693066567541531}, {0.75, -1.3872882129282946}, {0.875, -2.796198332206468}, {1, -1.7812720640086313}, {1.125, -1.2227071308068103}, {1.25, -3.1585745882560525}, {1.375, -0.7553506304262878}, {1.5, -0.8491667679758743}, {1.625, -0.8672049232246106}, {1.75, -1.2730124256494388}, {1.875, -0.31650692433949623}, {2, 0.12624311246554193}, {2.125, 0.30661673319234334}, {2.25, 0.5720996526484741}, {2.375, 1.545454943653875}, {2.5, 0.6930039776532633}, {2.625, 1.0945780359616175}, {2.875, 1.}, {3, 0.9939197181480883}}	-0.0448121	non-two-state	{{0., 0.6109856760702754}, {0.125, 1.0782276825107282}, {0.25, 0.4154717945469011}, {0.375, 0.4154717945469011}, {0.5, 0.4154717945469011}, {0.625, -0.463800507301498}, {0.75, -0.21564220681951662}, {0.875, -0.15084732563262515}, {1., -0.15084732563262515}, {1.125, 0.1819016842808212}, {1.25, 0.07890902255077281}, {1.375, 0.012874363673515798}, {1.5, 0.012874363673515798}, {1.625, 0.1864399124661011}, {1.75, 0.5227610383263898}, {1.875, 0.516637054769089}, {2., 0.5233989254244339}, {2.125, 0.5740430488883699}, {2.25, 0.6309597314527114}, {2.375, 0.9186796264624724}, {2.5, 1.0054164286980525}, {2.625, 1.0027082143490262}, {2.875, 1.0036435353724147}}	0.492832	NA	NA	NA
LMSPTGGR	SEC24B;SEC24A	O95487;O95486	NA	{{0, 4.803226147392241}, {0.125, -0.6068786276509661}, {0.25, -3.1664254032714045}, {0.375, 1.9411621914339732}, {0.5, 6.954647780622638}, {0.625, 1.422642756166574}, {0.75, 2.9193146906031178}, {0.875, 2.3498337708343673}, {1, 2.3498337708343695}, {1.125, 2.9911878174123645}, {1.25, 3.7491277194375545}, {1.375, 2.90757019896999}, {1.5, 3.7673501746649913}, {1.625, 1.810919991589451}, {1.75, 1.133974426651919}, {1.875, 2.629631090106468}, {2, 2.2622686700298873}, {2.125, 2.979434905078607}, {2.25, 1.5445803822496726}, {2.375, 7.706733569606519}, {2.5, 0.4331134193724306}, {2.625, 0.5957488577653198}, {2.875, 0.9999999999999999}, {3, 0.9927334826852947}}	3.24111	exposed	NA	NA	NA	NA	NA
LMTDTINEPILLCR	NARS	O43776	{{0, 0.3872330204464739}, {0.25, 0.9079443867415281}, {0.375, 0.19916656717343356}, {0.625, 0.6324590655124201}, {0.75, 0.5730009822540347}, {1, 0.8147188079338405}, {1.125, 1.1006474242439441}, {1.375, 0.8868161310809111}, {1.5, 0.787985043395511}, {1.75, 0.9517496373426622}, {1.875, 1.1194253357793074}, {2.125, 0.8471904039845182}, {2.25, 1.2278779905852881}, {2.5, 0.9214541086089133}, {2.625, 1.2357222485459136}, {2.875, 0.9479088854905626}, {3, 1.}}	{{0, -0.023913455368857712}, {0.25, -0.4234025226930362}, {0.375, 0.43208502720741937}, {0.625, 0.689431109177752}, {0.75, 0.7939731148929853}, {1, 1.0044595173762758}, {1.125, 1.0735396358704974}, {1.375, 0.9413185057291484}, {1.5, 1.0322255247406749}, {1.75, 1.074179926156039}, {1.875, 1.0669182918463482}, {2.125, 1.0348508947779906}, {2.25, 1.0312023272191926}, {2.5, 1.0653148524293135}, {2.625, 1.018985029758925}, {2.875, 1.}, {3, 0.9919121601843817}}	0.0810693	two-state	{{0., 0.10894055584282528}, {0.125, 0.3872330204464739}, {0.25, 0.4117040519367129}, {0.3125, 0.43650645603504307}, {0.375, 0.5458502640665976}, {0.5, 0.5044146612858105}, {0.625, 0.5937187836444283}, {0.6875, 0.6668602210823604}, {0.75, 0.7573940607649339}, {0.875, 0.8089613054366918}, {1., 0.8775184168408351}, {1.0625, 0.9774410480283957}, {1.125, 0.9774410480283957}, {1.25, 0.9761563887379445}, {1.375, 0.971604352262261}, {1.4375, 0.971604352262261}, {1.5, 0.971604352262261}, {1.625, 1.0196437252039527}, {1.75, 1.0303760670224111}, {1.8125, 1.0533281502835072}, {1.875, 1.0477224505752478}, {2., 1.031688752041069}, {2.125, 1.035858496216512}, {2.1875, 1.035858496216512}, {2.25, 1.031688752041069}, {2.375, 1.0312023272191926}, {2.5, 1.050268407677382}, {2.5625, 1.057380596370952}, {2.625, 1.0288785477140392}, {2.75, 1.}, {2.875, 1.}, {2.9375, 1.}}	0.972524	0.433925	-0.78634	1.81216
LMTHLDTDVKR	RIC8A	Q9NPQ8	NA	{{0, 1.638643946449851}, {0.125, 0.9177057563641793}, {0.5, 1.5131226370567976}, {0.875, 1.575690583011}, {1.25, 1.7683048821007554}, {1.625, 1.2024663243277516}, {2, 0.8471987432793248}, {2.375, 1.}}	1.63864	exposed	NA	NA	NA	NA	NA
LMTHVDK	AP3D1	O14617	NA	{{0, 0.22700239015142254}, {0.375, 0.44310970682248396}, {0.75, 1.622643537777926}, {1.125, 1.8630239580730406}, {1.5, 0.07548544358594976}, {1.875, 0.3816147509549779}, {2.25, 1.45446311681504}, {2.625, 1.0702963201395956}, {3, 0.9999999999999999}}	0.227002	non-two-state	{{0, 0.22700239015142254}, {0.375, 0.44310970682248396}, {0.75, 1.622643537777926}, {1.125, 1.8630239580730406}, {1.5, 0.07548544358594976}, {1.875, 0.3816147509549779}, {2.25, 1.45446311681504}, {2.625, 1.0702963201395956}, {3, 0.9999999999999999}}	0.238164	NA	NA	NA
LMTTGNNTVR	UBE2Z	Q9H832	{{0, 0.5316261204562778}, {0.125, 0.5349820248485931}, {0.25, 0.46398588091471876}, {0.375, 1.4101247035278681}, {0.5, 0.6481459770611743}, {0.625, 0.5468850221293059}, {0.75, 0.5985815920814841}, {0.875, 0.5976225502172589}, {1, 0.7567733132666428}, {1.125, 0.7145960880231502}, {1.25, 0.7320024890015595}, {1.375, 0.7192673818612519}, {1.5, 1.027647624765667}, {1.625, 0.8678448810687466}, {1.75, 0.8804096300975289}, {1.875, 0.7743281821579912}, {2, 0.8904714932783457}, {2.125, 0.7743281821579912}, {2.25, 0.7582364068560336}, {2.375, 1.}, {2.5, 1.1673367849018708}, {2.625, 0.8072056541065161}, {2.875, 1.123774807642677}, {3, 1.}}	{{0, 0.7784609275954475}, {0.25, 0.519187082722827}, {0.625, 0.5297420557479059}, {1, 0.6396546643832427}, {1.375, 0.5912906440863477}, {1.75, 0.8081841387872953}, {2.125, 0.926057618134472}, {2.5, 0.9216110712824539}, {2.875, 1.}}	0.618083	exposed	NA	NA	NA	NA	NA
LMTTNEIQSNIYT	PSMG1	O95456	{{0, -2.3032479092442855}, {0.125, -3.580635869210642}, {0.5, -2.3259476104219963}, {0.875, -2.0879655103989707}, {1.25, 0.02839446126397467}, {1.625, 1.8240832322884863}, {2, 0.3296858196501184}, {2.375, 1.}}	NA	-2.30325	non-two-state	{{0, -2.3032479092442855}, {0.125, -3.580635869210642}, {0.5, -2.3259476104219963}, {0.875, -2.0879655103989707}, {1.25, 0.02839446126397467}, {1.625, 1.8240832322884863}, {2, 0.3296858196501184}, {2.375, 1.}}	-0.123468	NA	NA	NA
LMVALAK	ANXA2;ANXA2P2	P07355;A6NMY6	{{0, -0.027649612979819486}, {0.125, 0.09367712856032027}, {0.25, 0.3121680097251325}, {0.375, -0.20876057153407543}, {0.5, 0.0604545640308302}, {0.625, 0.24614291425285356}, {0.75, 0.09993962823989899}, {0.875, 0.03144608315767258}, {1, 0.0817524376289312}, {1.125, 0.02850582812922017}, {1.25, 0.07715753108930923}, {1.375, -0.12897142974737236}, {1.5, 0.08254481342720983}, {1.625, 0.028852431984772983}, {1.75, 0.18775311990008364}, {1.875, 0.4099972312104866}, {2, 0.22913692208363903}, {2.125, 0.22913692208363903}, {2.25, 1.7503175286664212}, {2.375, 1.}, {2.5, 1.1722779320753791}, {2.625, 1.9697345665581143}, {2.875, 0.5251239043350225}, {3, 1.0000000000000004}}	{{0, 0.42812380906190656}, {0.125, 0.6089829828047002}, {0.25, -0.9862173284568785}, {0.375, 0.706776492718433}, {0.5, -0.05511860689186954}, {0.625, -1.2003922644972063}, {0.75, 0.2846357761961358}, {0.875, 0.7705733621798723}, {1, 0.5013714867003953}, {1.125, 0.3789189544204789}, {1.25, 0.39248501486740006}, {1.375, 0.21078400538276582}, {1.5, 0.5950187425274464}, {1.625, 0.49104284224508266}, {1.75, -0.37921095246298275}, {1.875, 0.4865105709134852}, {2, 0.4827560572965618}, {2.125, 0.6889163329433576}, {2.25, 0.9403917449228378}, {2.375, 0.9579810737073334}, {2.5, 0.8837990352680344}, {2.625, 1.0700028229687848}, {2.875, 0.9868600740126661}, {3, 1.1194317689565025}}	0.200237	two-state	{{0., 0.3225747374960948}, {0.125, 0.3121680097251325}, {0.25, 0.09367712856032027}, {0.375, -0.07415300375162262}, {0.5, 0.0604545640308302}, {0.625, 0.09993962823989899}, {0.75, 0.17304127124637628}, {0.875, 0.09993962823989899}, {1., 0.2846357761961358}, {1.125, 0.2105167442862889}, {1.25, 0.08254481342720983}, {1.375, 0.3392810509436466}, {1.5, 0.2122202589285104}, {1.625, 0.18775311990008364}, {1.75, 0.3591832858869392}, {1.875, 0.29416010398528913}, {2., 0.4099972312104866}, {2.125, 0.6063288287061843}, {2.25, 0.9159621474146669}, {2.375, 0.9403917449228378}, {2.5, 1.}, {2.625, 1.0000000000000002}, {2.875, 1.0076551214150886}}	0.919002	2.0937	-9.58563	4.57832
LMVELSK	CCT5	P48643	{{0, 0.09268881428275987}, {0.125, 0.10627996668765646}, {0.5, 0.13647043116807744}, {0.875, 0.27226054322330207}, {1.25, 0.7419643622988032}, {1.625, 0.806663894288621}, {2, 0.9038736227118231}, {2.375, 1.}}	{{0, -0.006469253158114724}, {0.125, 0.3288935612494921}, {0.25, 0.08301772858617366}, {0.375, 0.39143449482121134}, {0.5, 0.11260652042131138}, {0.625, 0.10866180035091316}, {0.75, -0.01514982235027949}, {0.875, 0.40260115857260825}, {1, 0.3618164118754492}, {1.125, 0.4598069608125369}, {1.25, 0.8976804969573045}, {1.375, 0.7303147194958661}, {1.5, 0.7274688026970548}, {1.625, 0.9035016946217258}, {1.75, 0.6984580733438979}, {1.875, 0.720903265433693}, {2, 0.9298159422944255}, {2.125, 0.83157873579444}, {2.25, 0.8024492749844658}, {2.375, 0.9765225183603812}, {2.5, 0.9107631039731718}, {2.625, 0.9364169501546012}, {2.875, 0.9574923010030554}, {3, 1.0313517398660093}}	0.0944368	two-state	{{0., 0.10118895241175555}, {0.0625, 0.18402491913831137}, {0.125, 0.23801953072440865}, {0.1875, 0.3258521019795569}, {0.25, 0.214269189859851}, {0.3125, 0.2293644221000615}, {0.375, 0.16818370773047714}, {0.4375, 0.119739220544935}, {0.5, 0.16818370773047714}, {0.5625, 0.09642837610301341}, {0.625, 0.09642837610301341}, {0.6875, 0.16818370773047714}, {0.75, 0.20970778186743513}, {0.8125, 0.24588956133264775}, {0.875, 0.3394274447124124}, {0.9375, 0.36181641187544916}, {1., 0.3618164118754492}, {1.0625, 0.4026011585726083}, {1.125, 0.500591707509696}, {1.1875, 0.5930845615940386}, {1.25, 0.6858258052138797}, {1.3125, 0.7829495424367265}, {1.375, 0.8152993084316354}, {1.4375, 0.8280962740639648}, {1.5, 0.8280962740639648}, {1.5625, 0.8152993084316354}, {1.625, 0.8008575819973349}, {1.6875, 0.7930722394474061}, {1.75, 0.7930722394474061}, {1.8125, 0.8356161831563893}, {1.875, 0.8416771036590073}, {1.9375, 0.8034656043859552}, {2., 0.83157873579444}, {2.0625, 0.83157873579444}, {2.125, 0.8697902350674921}, {2.1875, 0.8827613948587933}, {2.25, 0.8827613948587933}, {2.3125, 0.8615835859752436}, {2.375, 0.9214251721340802}, {2.4375, 0.9383955932786303}, {2.5, 0.9383955932786303}, {2.5625, 0.9383955932786303}, {2.625, 0.9383955932786303}, {2.75, 0.9383955932786303}}	0.97198	1.12473	-4.98242	4.42987
LMVEPLQAILIR	CUL2	Q13617	NA	{{0, 0.44322815006850746}, {0.125, 0.772689502339218}, {0.25, 0.529790373925372}, {0.375, 0.5743565649753346}, {0.5, 0.5835352708286768}, {0.625, 0.3187239313454936}, {0.75, 0.4898365460134649}, {0.875, 0.5946380751811005}, {1, 0.5946380751811005}, {1.125, 0.5415722605644979}, {1.25, 0.749128600292218}, {1.375, 0.7179230843089348}, {1.5, 1.05363578023324}, {1.625, 1.0121380657234744}, {1.75, 0.9233752383628702}, {1.875, 0.9132987588752481}, {2, 0.6940937064401556}, {2.125, 0.8302371819998253}, {2.25, 0.7911340043248367}, {2.375, 0.9999999999999999}, {2.5, 0.9038659984961234}, {2.625, 0.7423051384203487}, {2.875, 1.0840601024099599}, {3, 0.823466063500669}}	0.314575	non-two-state	{{0, 0.44322815006850746}, {0., 0.5333031833988245}, {0.125, 0.5333031833988245}, {0.25, 0.5743565649753346}, {0.375, 0.5743565649753346}, {0.5, 0.5743565649753346}, {0.625, 0.4898365460134649}, {0.75, 0.4898365460134649}, {0.875, 0.5946380751811005}, {1., 0.5946380751811005}, {1.125, 0.5946380751811005}, {1.25, 0.7179230843089348}, {1.375, 0.749128600292218}, {1.5, 1.0121380657234744}, {1.625, 1.0121380657234744}, {1.75, 0.9233752383628702}, {1.875, 0.9132987588752481}, {2., 0.8302371819998253}, {2.125, 0.7911340043248367}, {2.25, 0.8302371819998253}, {2.375, 0.9038659984961234}, {2.5, 0.9038659984961234}, {2.625, 0.9038659984961234}, {2.875, 0.823466063500669}}	0.883246	NA	NA	NA
LMVMEIR	PSME1	Q06323	NA	{{0, 0.31555417122654084}, {0.125, -0.019719948961856287}, {0.25, 0.46773333356793856}, {0.375, 0.6835163339244356}, {0.5, 0.5039128523325668}, {0.625, 0.9005824666947155}, {0.75, 0.9869404024264967}, {0.875, 1.13710837249792}, {1, 1.1793404172955901}, {1.125, 1.2343219653082427}, {1.25, 1.267167735907255}, {1.375, 1.180344485448}, {1.5, 1.1979778921101039}, {1.625, 1.150981033087795}, {1.75, 1.2056833767382584}, {1.875, 1.1448565698832238}, {2, 1.0757832926247761}, {2.125, 1.0109152075819854}, {2.25, 1.0948585864434492}, {2.375, 1.1234839267435772}, {2.5, 1.1328175099148132}, {2.625, 1.045092747015377}, {2.875, 0.9341960746766987}, {3, 0.9354274984005171}}	0.379672	two-state	{{0., 0.302559489764894}, {0.0625, 0.32440445343185365}, {0.1875, 0.46773333356793856}, {0.25, 0.6087356019404746}, {0.3125, 0.5530623919156388}, {0.375, 0.6087356019404746}, {0.4375, 0.6835163339244356}, {0.5625, 0.8091923740234592}, {0.625, 0.9005824666947155}, {0.6875, 0.9568903912464009}, {0.75, 0.9869404024264967}, {0.8125, 1.0658809878336286}, {0.9375, 1.158224394896755}, {1., 1.1793404172955901}, {1.0625, 1.1895559144930163}, {1.125, 1.1895559144930163}, {1.1875, 1.2010503280655218}, {1.3125, 1.2010503280655218}, {1.375, 1.2100065490171845}, {1.4375, 1.1903005875335209}, {1.5, 1.1885206681841511}, {1.5625, 1.2005493250912318}, {1.6875, 1.1885206681841511}, {1.75, 1.1851627915866025}, {1.8125, 1.1612686052595689}, {1.875, 1.1448565698832238}, {1.9375, 1.0969701274799406}, {2.0625, 1.066274236429137}, {2.125, 1.066274236429137}, {2.1875, 1.066274236429137}, {2.25, 1.0732542896669317}, {2.3125, 1.1066136629219712}, {2.4375, 1.1066136629219712}, {2.5, 1.1066136629219712}, {2.5625, 1.0851648178614857}, {2.625, 1.045092747015377}, {2.75, 1.004799628704074}, {2.875, 1.}}	0.940691	0.443406	-1.59906	3.60632
LMVPLLK	IPO5;RANBP6	O00410;O60518	{{0, 1.9569955864825659}, {0.125, 1.6221729532308669}, {0.5, 2.1407201579995507}, {0.875, 1.8102424285810967}, {1.25, 1.612334342800513}, {1.625, 1.3213822832405535}, {2, 1.4015970283143095}, {2.375, 1.}}	{{0, 0.0014359249579178057}, {0.125, -0.5885992682683463}, {0.375, 1.0111337085009184}, {0.5, 0.2700563756936331}, {0.75, 0.20260417655846114}, {0.875, 0.6762422652649469}, {1.125, 0.6762422652649469}, {1.25, 0.8725291358094361}, {1.5, 0.855396753746833}, {1.625, 0.8017438270935177}, {1.875, 0.5908828967352027}, {2, 0.741104804510947}, {2.25, 0.5229639034681326}, {2.375, 0.94070498830786}, {2.625, 0.6503742034636811}, {3, 1.0592950116921402}}	0.940962	exposed	NA	NA	NA	NA	NA
LMVQAVNQR	PALLD	Q8WX93	{{0, 0.7629204585464575}, {0.125, 0.3472988249222414}, {0.25, 0.35002135511642096}, {0.375, 0.5518080099745435}, {0.5, 0.8511294902011746}, {0.625, 0.9785780425403503}, {0.75, 1.0213350085489594}, {0.875, 0.9664929753304758}, {1, 1.1010711044772354}, {1.125, 1.0252057374870192}, {1.25, 1.1047307431606546}, {1.375, 0.9819158715897336}, {1.5, 1.0676790093423367}, {1.625, 1.0402927819273784}, {1.75, 1.0176616595419403}, {1.875, 0.9893228876609895}, {2, 1.0463223767738978}, {2.125, 0.8211199034621834}, {2.25, 1.00286263982975}, {2.375, 0.9723806422228173}, {2.5, 0.9124870363082883}, {2.625, 0.9847114056683501}, {2.875, 0.9935632510183096}, {3, 1.020793624704011}}	{{0, 1.0389367556327727}, {0.125, 1.0128293311650325}, {0.25, 1.025960497830008}, {0.375, 1.1084128502291541}, {0.5, 1.09901471008474}, {0.625, 1.1555832964239074}, {0.75, 1.1444625462590072}, {0.875, 1.1098416324972407}, {1, 1.1098416324972407}, {1.125, 1.0812377166043752}, {1.25, 1.0831858220476973}, {1.375, 1.0986106235688085}, {1.5, 1.0517795915087806}, {1.625, 1.0502002359180649}, {1.75, 1.0708959004866074}, {1.875, 1.0594636650051743}, {2, 1.0299552878801779}, {2.125, 0.9868036670405834}, {2.25, 1.0080355892840231}, {2.375, 1.}, {2.5, 0.9648439664066005}, {2.625, 0.9640287231745321}, {2.875, 0.948537487991714}, {3, 1.0027035088862952}}	0.912378	exposed	NA	NA	NA	NA	NA
LMVSMLDR	SRI	P30626	NA	{{0, 0.389042261929741}, {0.125, -0.24403490115491003}, {0.25, 0.09171568940955283}, {0.375, 0.30567066943689214}, {0.5, 0.16287329592009464}, {0.625, 0.29374742433598056}, {0.75, 0.2708177736830616}, {0.875, 0.39930595289029325}, {1, 0.34196300471100183}, {1.125, 0.33593159023734254}, {1.25, 0.49695364021600696}, {1.375, 0.3740875490644374}, {1.5, 0.3762890627784285}, {1.625, 0.8027879860934809}, {1.75, 0.48110060223500495}, {1.875, 0.5956149768947501}, {2, 0.9294560843109546}, {2.125, 0.7086650471167126}, {2.25, 0.881471505573428}, {2.375, 0.9231308885529416}, {2.5, 0.9269877137108332}, {2.625, 0.942625309433121}, {2.875, 1.}, {3, 1.0007725796803633}}	0.351826	two-state	{{0, 0.389042261929741}, {0., 0.389042261929741}, {0.0625, 0.21013772475034506}, {0.1875, 0.09171568940955283}, {0.25, 0.09171568940955283}, {0.3125, 0.1581014960933223}, {0.4375, 0.22719145880464334}, {0.5625, 0.29374742433598056}, {0.625, 0.2811636976861268}, {0.6875, 0.29374742433598056}, {0.8125, 0.31595840861005575}, {0.9375, 0.34196300471100183}, {1., 0.34196300471100183}, {1.0625, 0.34196300471100183}, {1.1875, 0.34196300471100183}, {1.3125, 0.376505796276128}, {1.375, 0.396684532546671}, {1.4375, 0.396684532546671}, {1.5625, 0.4472869961649635}, {1.6875, 0.48110060223500495}, {1.75, 0.5401610956748732}, {1.8125, 0.5401610956748732}, {1.9375, 0.6310080472735404}, {2.0625, 0.7086650471167126}, {2.125, 0.8162002410772611}, {2.1875, 0.8162002410772611}, {2.3125, 0.8992130662404272}, {2.4375, 0.920042757730184}, {2.5, 0.9300758445335908}, {2.5625, 0.9398230549736806}, {2.75, 0.9713126547165605}, {2.875, 1.}}	0.949056	1.93812	-3.24978	1.67677
LNANVMHGK	UBR4	Q5T4S7	{{0, -109.847509242509}, {0.125, 110.27520107708992}, {0.375, 270.7334850241491}, {0.5, 145.99468514763953}, {0.75, -61.600947797914586}, {0.875, -23.13815934345518}, {1.125, -62.74574587892691}, {1.25, 80.7767507515637}, {1.5, 264.8859175152952}, {1.625, -5.73783704180159}, {1.875, 64.85089171886088}, {2, 28.65399386382105}, {2.25, 57.48658084995648}, {2.375, -6.410749927521287}, {2.625, -15.87939793070916}, {3, 212.77613755964293}}	NA	-1.35867	non-two-state	{{0, -109.847509242509}, {0., -4.333138758367252}, {0.125, 110.27520107708992}, {0.375, 134.79617774796543}, {0.5, 145.99468514763953}, {0.75, -61.600947797914586}, {0.875, -62.17334683842075}, {1.125, 16.469427192016557}, {1.25, 80.7767507515637}, {1.5, 96.83760454982871}, {1.625, 1.7986205233889976}, {1.875, 8.862342120108385}, {2., 48.44564560753371}, {2.25, 48.44564560753371}, {2.375, -6.410749927521287}, {2.625, 1.}}	-0.140587	NA	NA	NA
LNATNIELATVQPGQNFHMFTK	PSMA5	P28066	{{0, 1.9691489207772261}, {0.125, 2.384521803430072}, {0.25, 2.696053346067007}, {0.375, 1.4105874398104548}, {0.5, 2.520446017831837}, {0.625, 2.295497310070293}, {0.75, 1.8394693578291839}, {0.875, 1.2617137944808219}, {1, 1.4150424361012917}, {1.125, 1.8285450640783556}, {1.25, 1.2454721924959955}, {1.375, 0.9173223620397415}, {1.5, 1.1867872419367502}, {1.625, 0.7505078131752483}, {1.75, 1.291069778025301}, {1.875, 1.76068608956114}, {2, 0.6690754830648474}, {2.125, 0.5065999026555554}, {2.25, 1.962004974595581}, {2.375, 0.8550163656469603}, {2.5, 1.7228625283375303}, {2.625, 1.9334282788117914}, {2.875, 1.0100593469082706}, {3, 0.9195204428417794}}	{{0, 0.9914363409420586}, {0.375, 0.2683003447605399}, {0.75, 0.9036526481944253}, {1.125, 0.7378950808130365}, {1.5, 0.8622466329688468}, {1.875, 0.6487133064991238}, {2.25, 0.5225644504504302}, {2.625, 0.5806584243832811}, {3, 1.}}	1.57598	exposed	NA	NA	NA	NA	NA
LNDGHFMPVLGFGTYAPAEVPK	AKR1C1;AKR1C2	Q04828;P52895	NA	{{0, 0.5695816822213587}, {0.125, 0.2651953389155456}, {0.5, 0.6907985178947306}, {0.875, 0.7065353775046599}, {1.25, 0.8762593572217681}, {1.625, 0.9863293390420415}, {2, 1.0005105149851976}, {2.375, 1.}}	0.569582	exposed	NA	NA	NA	NA	NA
LNDMASTDDGTLQSR	RANBP3	Q9H6Z4	{{0, 1.3368312848821249}, {0.125, 2.293487053895404}, {0.5, 1.4540905981224779}, {0.875, 1.5048759808709231}, {1.25, 1.244469630103107}, {1.625, 1.4577018541917521}, {2, 1.1655346368372597}, {2.375, 1.}}	NA	1.33683	exposed	NA	NA	NA	NA	NA
LNEAQPSTIATSMR	EIF6	P56537;A0A0U1RQV5	{{0, 1.3163247384056929}, {0.125, 1.333842949918822}, {0.25, 3.511437345180025}, {0.375, 0.6448204951776552}, {0.5, 1.3455426157559138}, {0.625, 3.3032173281191133}, {0.75, 1.421894013305022}, {0.875, 1.3730311874565357}, {1, 3.342958050712049}, {1.125, 1.4935378875092076}, {1.25, 1.2011893180253108}, {1.375, 1.7555167206520728}, {1.5, 0.7165911361761336}, {1.625, 1.2265046966867754}, {1.75, 2.7417473250705857}, {1.875, 1.2953445062003308}, {2, 1.187132398535301}, {2.125, 1.052025602354701}, {2.25, 1.3347055939232475}, {2.375, 1.}, {2.5, 2.8733038815589773}, {2.625, 1.1664357463589283}, {2.875, 1.8103236348527867}, {3, 0.41591913932410574}}	{{0, 1.0572267013738477}, {0.125, 0.9013735563896312}, {0.25, 1.0965309653381496}, {0.375, 0.8882878321193042}, {0.5, 1.0619239831994538}, {0.625, 1.1262366466202693}, {0.75, 1.1145780472012967}, {0.875, 1.0132871373382313}, {1, 1.0978941494083827}, {1.125, 1.066124799540611}, {1.25, 1.0445088339367625}, {1.375, 0.8931011402441389}, {1.5, 1.0304498131955402}, {1.625, 1.021705135733327}, {1.75, 1.0531092462722982}, {1.875, 1.022461803094204}, {2, 0.9921950912753541}, {2.125, 0.9921950912753541}, {2.25, 1.021719122204462}, {2.375, 0.9760190892006556}, {2.5, 1.0377698401983722}, {2.625, 0.983161844965474}, {2.875, 1.0078152182399172}, {3, 1.}}	1.02257	exposed	NA	NA	NA	NA	NA
LNEDMACSVAGITSDANVLTNELR	PSMA4	P25789	{{0, 0.9626049798956322}, {0.25, 0.5053430505455131}, {0.375, 1.6229550875511034}, {0.625, 0.48757835131460886}, {0.75, 0.7655365490901725}, {1, 0.37003212840325844}, {1.125, 0.810530200004073}, {1.375, 0.9910845163695323}, {1.5, 0.8426580830904724}, {1.75, 0.9247232140706988}, {1.875, 0.9842520484790472}, {2.125, 1.1878913279030072}, {2.25, 1.1802265061025574}, {2.5, 1.3853714841513995}, {2.625, 1.232663891430675}, {2.875, 1.3027684514884879}, {3, 1.}}	{{0, 0.1728730099828607}, {0.125, 0.4120265928787272}, {0.25, 0.35817248168602334}, {0.375, 0.7588083757984871}, {0.5, -0.4032541974399955}, {0.625, 0.6095366478005994}, {0.75, 0.06882152811405365}, {0.875, 0.163654524360928}, {1, 0.6207425710360897}, {1.125, 0.16414649687334304}, {1.25, 0.0020150058331030035}, {1.375, 0.5128015824798425}, {1.5, 0.876783383633096}, {1.625, 0.8708087726060895}, {1.75, 1.03467129632013}, {1.875, 1.0142701405359502}, {2, 0.07504885621402833}, {2.125, 0.9420328615092869}, {2.25, 1.091846909248801}, {2.375, -0.05478557732726702}, {2.5, 1.1260148634274656}, {2.625, 1.1323544827441427}, {2.875, 0.8891602982169187}, {3, 1.2783896227092875}}	0.484303	non-two-state	{{0., 0.4393638854230407}, {0.0625, 0.699453637079853}, {0.1875, 0.7034663053979291}, {0.25, 0.7628371066011492}, {0.3125, 0.7034663053979291}, {0.375, 0.7034663053979291}, {0.4375, 0.7588083757984871}, {0.5625, 0.6536262181981478}, {0.625, 0.3653991651032149}, {0.6875, 0.26355550686958445}, {0.75, 0.29010134698434364}, {0.8125, 0.29010134698434364}, {0.9375, 0.19020036447568722}, {1., 0.29010134698434364}, {1.0625, 0.19069233698810223}, {1.125, 0.39547882173489346}, {1.1875, 0.6431676411578926}, {1.3125, 0.6431676411578926}, {1.375, 0.7889391926815877}, {1.4375, 0.8342559260129805}, {1.5, 0.8591908615510713}, {1.5625, 0.8946145614805576}, {1.6875, 0.8658306066097639}, {1.75, 0.9305022740419807}, {1.8125, 0.9342815477169842}, {1.875, 1.0142701405359502}, {1.9375, 1.0625657586266886}, {2.0625, 1.0505273078870339}, {2.125, 1.0973580833019865}, {2.1875, 1.0973580833019865}, {2.25, 1.0973580833019865}, {2.3125, 1.1068978842810866}, {2.4375, 1.0976290362686902}, {2.5, 1.1208890927672766}, {2.5625, 1.1116202447548797}, {2.625, 1.1116202447548797}, {2.75, 1.1116202447548797}, {2.875, 1.1323544827441427}}	0.762175	NA	NA	NA
LNLEAINYMAADGDFK	LGALS1	P09382	{{0, 0.3303667292358423}, {0.125, 0.5248183660300576}, {0.25, 0.9017995802646834}, {0.375, 0.5235896117718847}, {0.5, 0.8737470741953716}, {0.625, 1.1457605330648772}, {0.75, 0.9433046675049185}, {0.875, 0.8983523345550255}, {1, 1.172720307824504}, {1.125, 0.9907365379371598}, {1.25, 0.9153951547200694}, {1.375, 0.7184498097212813}, {1.5, 0.7870485552140103}, {1.625, 0.9364904952450246}, {1.75, 1.121827229244066}, {1.875, 0.9348135216233222}, {2, 0.988266860018399}, {2.125, 0.7992212076932614}, {2.25, 1.192012536236235}, {2.375, 1.1248606234096763}, {2.5, 1.4833937910564279}, {2.625, 1.1523993125577972}, {2.875, 1.094264039574397}, {3, 0.8812718736616196}}	{{0, 0.26686743393681145}, {0.125, -0.045459443923963117}, {0.25, -0.17342602350834185}, {0.375, 0.7994142157271376}, {0.5, 0.6832396086561621}, {0.625, 0.5598803211186038}, {0.75, 0.7480820639181258}, {0.875, 0.7881588657127724}, {1, 0.6289623820761213}, {1.125, 0.7795532241439154}, {1.25, 0.8765187415739433}, {1.375, 0.8748196030341886}, {1.5, 0.9758055809943111}, {1.625, 1.0032332194015714}, {1.75, 0.9392178264437384}, {1.875, 0.9795771471938961}, {2, 1.0104232292012565}, {2.125, 1.0161182917276463}, {2.25, 0.9605572994300029}, {2.375, 1.0110902827612047}, {2.5, 0.9656856887439508}, {2.625, 0.9789180812093148}, {2.875, 0.9944121314424287}, {3, 1.0284596291998154}}	0.332235	two-state	{{0., 0.34247893797026074}, {0.125, 0.41850570020506206}, {0.25, 0.5291322156604114}, {0.375, 0.687438292468289}, {0.5, 0.780812585075054}, {0.625, 0.7903858918618453}, {0.75, 0.7967645072816295}, {0.875, 0.822324828117881}, {1., 0.8478851489541326}, {1.125, 0.8762239714441877}, {1.25, 0.8698337825116045}, {1.375, 0.8762239714441877}, {1.5, 0.8861956124893562}, {1.625, 0.9449304673923308}, {1.75, 0.9850950092911356}, {1.875, 0.9866622163534775}, {2., 0.9915428263415573}, {2.125, 1.0081177691453986}, {2.25, 1.0127286892571146}, {2.375, 1.025007518119769}, {2.5, 1.0320117042483599}, {2.625, 1.002401301381326}, {2.875, 1.0019756501652926}}	0.949509	0.171696	-0.249722	1.45444
LNMELSEK	ERP29	P30040	{{0, 2.220096314230633}, {0.125, 3.632581894894408}, {0.375, 0.9649454292881406}, {0.5, 3.2584017991106347}, {0.75, 2.2794656865135043}, {0.875, 2.1894157694166094}, {1.125, 2.0474913119627667}, {1.25, 1.9502974071298647}, {1.5, 1.3941514457885051}, {1.625, 1.1963953337152486}, {1.875, 2.131704174636948}, {2, 1.1446337097569999}, {2.25, 1.851252979570532}, {2.375, 0.79263856599558}, {2.625, 1.8958640114682226}, {3, 1.2073614340044205}}	{{0, 1.1739881529690637}, {0.25, 1.8890419159679954}, {0.625, 1.6317292215263046}, {1, 1.2790258997030282}, {1.375, 1.3229474923964795}, {1.75, 1.2757830955105431}, {2.125, 1.3277108598917884}, {2.5, 1.141417063760296}, {2.875, 1.}}	1.74983	exposed	NA	NA	NA	NA	NA
LNMTPEEAER	EIF3E	P60228	{{0, 9.061388527414845}, {0.125, 1.6458358226074739}, {0.375, 2.1246350256970423}, {0.5, 3.7875716020587777}, {0.75, 3.1132182333832334}, {0.875, 4.154394087159794}, {1.125, 3.49002588461427}, {1.25, 3.148635640622399}, {1.5, 3.4197030122060914}, {1.625, 1.6427933581209122}, {1.875, 2.9632560592572528}, {2, 1.3235446776191206}, {2.25, 2.7202668479971432}, {2.375, 0.6801101394930064}, {2.625, 2.3362769517628106}, {3, 4.6297043682553936}}	{{0, 0.23152922629101327}, {0.125, -0.015425328501631629}, {0.25, -0.672999593501979}, {0.375, 0.13697834275467596}, {0.5, 0.7807922606248243}, {0.625, 0.5412162562277946}, {0.75, 0.7378375482955668}, {0.875, 1.1654918624880746}, {1, 1.1695765085663636}, {1.125, 0.9710817040790078}, {1.25, 1.6595874371570465}, {1.375, 0.8783240692867051}, {1.5, 0.8329689433739011}, {1.625, 1.2019039984877196}, {1.75, 1.2283673436098757}, {1.875, 1.0387685356385723}, {2, 1.0629155718172214}, {2.125, 0.7251811723288868}, {2.25, 0.9326734455766374}, {2.375, 0.31251861729192243}, {2.5, 1.2074271271003925}, {2.625, 1.0899288690216808}, {2.875, 1.110237433616782}, {3, 0.7424247848266501}}	4.64646	exposed	NA	NA	NA	NA	NA
LNSEGMEEAR	BPGM	P07738	NA	{{0, 0.6674356382341927}, {0.125, 0.7230938193737999}, {0.5, 0.7901592302068956}, {0.875, 0.8269376002032061}, {1.25, 0.9938325634894651}, {1.625, 1.0195514521237594}, {2, 0.9938699336515712}, {2.375, 1.}}	0.667436	exposed	NA	NA	NA	NA	NA
LNSEMDITPK	MYOF	Q9NZM1	{{0, 1.055929005484375}, {0.125, 0.3151569448020712}, {0.375, 0.006397917399610962}, {0.5, 0.5592530732378707}, {0.75, 1.0856164953623486}, {0.875, 1.176871456393054}, {1.125, 1.7150261233675521}, {1.25, 1.3243680646817135}, {1.5, 0.7589946051002083}, {1.625, 1.3837779706075592}, {1.875, 1.3072193139152135}, {2, 1.3072193139152135}, {2.25, 1.2525666788757401}, {2.375, 1.3374547299819841}, {2.625, 1.4878608872538104}, {3, 0.6625452700180158}}	NA	1.23416	exposed	NA	NA	NA	NA	NA
LNSHMNALHLGSQANR	G6PD	P11413	{{0, 0.14296121947291612}, {0.125, 0.25441857852017524}, {0.25, 0.7061474001547972}, {0.375, 0.7714996748548755}, {0.5, 0.0441970660749299}, {0.625, 0.7795415923653735}, {0.75, 0.5728019685197488}, {0.875, 0.5101705779537478}, {1, 0.782334521104327}, {1.125, 0.5410938198089319}, {1.25, 0.7119980320909391}, {1.375, 0.06129577759429556}, {1.5, 1.0918687229948523}, {1.625, 1.1947585780087684}, {1.75, 1.0167976764794637}, {1.875, 0.8613168397153869}, {2, 1.6324291406651568}, {2.125, 0.8613168397153862}, {2.25, 1.48476781632939}, {2.375, 1.}, {2.5, 1.3742477367836061}, {2.625, 1.5352468765220764}, {2.875, 0.9691302961523741}, {3, 1.5171313422034232}}	{{0, -1.2126245912402702}, {0.125, -4.43824564950069}, {0.25, -2.208903016001474}, {0.375, -2.23342514512241}, {0.5, -0.7709221520826838}, {0.625, -1.5350913413663587}, {0.75, -0.8118181275535266}, {0.875, -1.25693547604236}, {1, -0.9824759994316317}, {1.125, -0.18198794346372682}, {1.25, 0.6873557953718205}, {1.375, -1.0137291281383565}, {1.5, -0.5845272907991779}, {1.625, 3.822374400606238}, {1.75, 1.338976534457101}, {1.875, 1.7740032007193518}, {2, 4.152393117480244}, {2.125, 1.920193428987218}, {2.25, 1.2149054396513859}, {2.375, 3.96753703696933}, {2.5, 1.980195942903909}, {2.625, 2.9292040380209468}, {2.875, 0.7232178218479555}, {3, 0.20913030781674813}}	-0.358785	non-two-state	{{0., -0.3681522314650988}, {0.125, -0.11765882716364491}, {0.25, 0.14296121947291612}, {0.375, -0.7709221520826838}, {0.5, -0.36336254300387694}, {0.625, -0.7709221520826838}, {0.75, -0.841031565989287}, {0.875, -0.7826046891177663}, {1., -0.048717166550670585}, {1.125, 0.006511230675148197}, {1.25, 0.03390350413472188}, {1.375, 0.5410938198089319}, {1.5, 0.7119980320909391}, {1.625, 1.0918687229948523}, {1.75, 1.6324291406651568}, {1.875, 1.635259799048504}, {2., 1.670057794833727}, {2.125, 1.6324291406651568}, {2.25, 1.48476781632939}, {2.375, 1.48476781632939}, {2.5, 1.5352468765220764}, {2.625, 1.3742477367836061}, {2.875, 1.5171313422034232}}	0.847115	NA	NA	NA
LNSNTQVVLLSATMPSDVLEVTK	EIF4A1	P60842	{{0, 0.3828224181560718}, {0.125, 0.510845001832252}, {0.5, 0.7613856618582875}, {0.875, 0.5987598375746146}, {1.25, 0.5649577791392827}, {1.625, 0.6729396553886203}, {2, 0.7179204916532156}, {2.375, 1.}}	{{0, 0.22806115602648774}, {0.125, 0.47196876711834707}, {0.25, 0.07893377118485748}, {0.375, 0.731783150411047}, {0.5, 0.3321294407289459}, {0.625, 0.018222540863177438}, {0.75, 0.41783309570054855}, {0.875, 0.41478166482890344}, {1, 0.26564468065229113}, {1.125, 0.41478166482890344}, {1.25, 0.43991899627331527}, {1.375, 0.7226659261283545}, {1.5, 0.7982556931217328}, {1.625, 0.5667957090193199}, {1.75, 0.2930612749217367}, {1.875, 0.5983522190879553}, {2, 0.7759841868011212}, {2.125, 1.1017838107521358}, {2.25, 0.8453560123149055}, {2.375, 0.8338773763676717}, {2.5, 0.7263102236924495}, {2.625, 0.8184789872064571}, {2.875, 1.0000000000000002}, {3, 1.1435580019208227}}	0.298562	non-two-state	{{0, 0.23773148255377083}, {0., 0.39690711896980774}, {0.125, 0.5372252768792583}, {0.25, 0.5465372000001437}, {0.375, 0.6043102860484111}, {0.5, 0.5294021587643295}, {0.625, 0.41478166482890333}, {0.75, 0.4147816648289036}, {0.875, 0.4147816648289036}, {1., 0.4147816648289036}, {1.125, 0.4147816648289036}, {1.25, 0.5162476466979363}, {1.375, 0.5915926035566341}, {1.5, 0.6571292648424942}, {1.625, 0.6498612926550658}, {1.75, 0.5741656358223629}, {1.875, 0.643792879003702}, {2., 0.7214229428224644}, {2.125, 0.8762653378490485}, {2.25, 0.8812070862053423}, {2.375, 0.7600247410095744}, {2.5, 0.9074086077044028}, {2.625, 0.9689433634639761}}	0.804382	NA	NA	NA
LPAAGVGDMVMATVK	RPL23	P62829	{{0, 1.251294099008807}, {0.125, 1.1564221455284251}, {0.25, 0.3095591714222194}, {0.375, 0.9814620438336367}, {0.5, 1.234056472869085}, {0.625, 1.0836239976801778}, {0.75, 1.1389004684558748}, {0.875, 1.4436204124583254}, {1, 1.0684296637676536}, {1.125, 1.258072436292917}, {1.25, 1.215819859165314}, {1.375, 1.2141522069210127}, {1.5, 1.3891006327431832}, {1.625, 1.0571354434961975}, {1.75, 1.266863650834348}, {1.875, 1.355844432646911}, {2, 1.0514136175340738}, {2.125, 1.2754671657721648}, {2.25, 1.290821391081219}, {2.375, 0.8362690380959894}, {2.5, 1.2353026795684232}, {2.625, 1.1969699627131691}, {2.875, 1.1049262755332319}, {3, 1.0850935671362225}}	{{0, 0.9109737004411163}, {0.125, 0.8418685661687392}, {0.5, 0.9747930789596169}, {0.875, 0.9732012412615693}, {1.25, 1.0789819641632419}, {1.625, 1.1203090299468157}, {2, 1.059700536786071}, {2.375, 0.9999999999999999}}	0.996631	exposed	NA	NA	NA	NA	NA
LPASHATWMGK	PEPD	P12955	{{0, 2.7991308749564334}, {0.125, 1.4957545954987412}, {0.25, 0.3287054880172837}, {0.5, -0.2293320052978468}, {0.625, -0.607988775359096}, {0.875, 0.47790159860089215}, {1, -0.3170676854553871}, {1.25, -0.03874458293979747}, {1.375, 1.230055940303084}, {1.625, 0.0573580066286641}, {1.75, -1.1673662148197521}, {2, 0.8830927018431484}, {2.125, 1.99826203780005}, {2.375, 1.}, {2.5, -1.4436195640987926}, {2.875, 1.0000000000000007}}	NA	1.76968	exposed	NA	NA	NA	NA	NA
LPAYLTIQMVR	USP14	P54578	{{0, -0.08363685319847879}, {0.375, 0.36224523856729246}, {0.75, 0.03336025500315202}, {1.125, 0.12124874989658424}, {1.5, 0.6712419148328805}, {1.875, 0.3164851996301122}, {2.25, 0.3802287585443705}, {2.625, 0.21958265409720729}, {3, 1.}}	{{0, 4.215706236640241}, {0.125, 6.835478008297035}, {0.25, 3.9290795876320175}, {0.375, 7.334498212843626}, {0.5, 3.411767713810568}, {0.625, 2.8708214451313903}, {0.75, 0.8257176357221736}, {0.875, 2.788958519192491}, {1, 2.622391201807625}, {1.125, 3.0801357831790943}, {1.25, 3.5341862829975774}, {1.375, 3.818138274740737}, {1.5, 4.711750502988762}, {1.625, 1.5269923828505645}, {1.75, -0.8807154597333152}, {1.875, -1.1963180666861295}, {2, 1.4397717180503844}, {2.125, 2.658632245398177}, {2.25, 2.5731045611784364}, {2.375, 2.268519984394838}, {2.5, -1.636549149694995}, {2.625, 0.45578795655744025}, {2.875, 0.49535246913012676}, {3, 1.}}	-1.12446	non-two-state	{{0, 3.9451502319180527}, {0., 4.960502130038707}, {0.0625, 5.429575587323057}, {0.125, 5.778103417112893}, {0.1875, 5.778103417112893}, {0.25, 5.778103417112893}, {0.3125, 3.9769366943407416}, {0.375, 3.411767713810568}, {0.4375, 3.411767713810568}, {0.5, 3.149914827888237}, {0.5625, 3.149914827888237}, {0.625, 2.2105732374764893}, {0.6875, 2.2809352730719374}, {0.75, 2.2809352730719374}, {0.8125, 2.36373241895856}, {0.875, 2.36373241895856}, {0.9375, 2.36373241895856}, {1., 2.788958519192491}, {1.0625, 3.0138310650699225}, {1.125, 3.1139220201507287}, {1.1875, 3.2667703475652807}, {1.25, 3.5341862829975774}, {1.3125, 3.5341862829975774}, {1.375, 3.73261276937743}, {1.4375, 3.73261276937743}, {1.5, 3.071113542097235}, {1.5625, 1.5269923828505645}, {1.625, 0.6828425035537213}, {1.6875, 0.11561276002962492}, {1.75, -0.07336618629260006}, {1.8125, -0.07336618629260006}, {1.875, -0.07336618629260006}, {1.9375, 0.4348223529432159}, {2., 1.4397717180503844}, {2.0625, 1.4397717180503844}, {2.125, 2.3263839298444493}, {2.1875, 2.3263839298444493}, {2.25, 2.449744245511443}, {2.3125, 1.7865522805892182}, {2.375, 0.6901143792721852}, {2.4375, 0.6097913270486036}, {2.5, 0.33768530532732377}, {2.5625, 0.10514379617873042}, {2.625, 0.10514379617873042}, {2.75, 0.33768530532732377}, {2.875, 0.7278939782787202}}	-0.316491	NA	NA	NA
LPCEMDAQGPK	TES	Q9UGI8	{{0, 0.4144114452893897}, {0.375, 0.4876323136563197}, {0.75, 1.001481846755008}, {1.125, 1.178979994801319}, {1.5, 1.1858473578794706}, {1.875, 1.1918872475671354}, {2.25, 1.0217469021448065}, {2.625, 0.9310616615649746}, {3, 1.}}	NA	0.414411	two-state	{{0, 0.4144114452893897}, {0.375, 0.4876323136563197}, {0.75, 1.001481846755008}, {1.125, 1.178979994801319}, {1.5, 1.1858473578794706}, {1.875, 1.1918872475671354}, {2.25, 1.0217469021448065}, {2.625, 0.9310616615649746}, {3, 1.}}	0.902369	0.568427	-3.73185	6.56522
LPDMSVK	AHNAK	Q09666	{{0, 0.8009605546616072}, {0.25, 0.354629353503982}, {0.375, 0.7802607627784055}, {0.625, 0.915861515605964}, {0.75, 1.0238961599201533}, {1, 0.9906096235791763}, {1.125, 0.921850037693879}, {1.375, 0.9102013323237592}, {1.5, 1.010197904546068}, {1.75, 1.038154335900147}, {1.875, 0.9658894461154269}, {2.125, 0.9853264510305524}, {2.25, 1.013360534272215}, {2.5, 0.9351758262222427}, {2.625, 0.9453565502391199}, {2.875, 0.8880061163065341}, {3, 1.015819932347532}}	{{0, 1.0725572458455939}, {0.125, 0.9435030747952003}, {0.375, 0.9786043055588856}, {0.5, 1.0912096135707277}, {0.75, 1.1090828530617305}, {0.875, 1.0807735467814874}, {1.125, 1.0907188428835237}, {1.25, 1.0679880331584566}, {1.5, 1.0685752327555156}, {1.625, 1.0417330094272708}, {1.875, 0.9922968579707999}, {2, 1.0224071273599467}, {2.25, 0.9762838300050631}, {2.375, 1.0024285498793821}, {2.625, 0.9748761379447076}, {3, 0.9837721620200076}}	0.943877	exposed	NA	NA	NA	NA	NA
LPEADDIQYPSMLLLTADHDDR	PREP	P48147	{{0, 0.30297074691137843}, {0.125, 0.6433896900841023}, {0.25, 0.18842502692633542}, {0.375, 0.9788737492180667}, {0.5, 0.4531321208045999}, {0.625, 0.4276164153011634}, {0.75, 0.8079401179171176}, {0.875, 0.7453834235285245}, {1, 0.5941714584658261}, {1.125, 0.7453834235285245}, {1.25, 0.7596940376209248}, {1.375, 0.9149720340355835}, {1.5, 1.3149319164586477}, {1.625, 1.0680043522627065}, {1.75, 0.6616588945976963}, {1.875, 0.9081616061150027}, {2, 0.9210668399061541}, {2.125, 0.9274790660099711}, {2.25, 0.9361978180738929}, {2.375, 0.7193916602243322}, {2.5, 0.5862622292902505}, {2.625, 0.6944215670289301}, {2.875, 0.9999999999999999}, {3, 1.6007619162690234}}	{{0, 4.480158556103604}, {0.125, 4.206214380535798}, {0.25, 2.7076908441634746}, {0.375, 11.040133501350487}, {0.5, 2.662491612750518}, {0.625, 0.5135287890499132}, {0.75, 1.148400854809787}, {0.875, 0.8825307906580186}, {1, -0.2141175648438573}, {1.125, 1.6388942529581942}, {1.25, 0.6739506705585975}, {1.375, 4.199872499542711}, {1.5, 2.998131145281523}, {1.625, -0.4843669848977913}, {1.75, 0.294275504274647}, {1.875, 1.5163938317741592}, {2, 0.6800923967013262}, {2.125, 1.5163938317741597}, {2.25, 0.5211165397638563}, {2.375, 0.012160932356179766}, {2.5, -0.5205538774270915}, {2.625, -1.6838364291897194}, {2.875, 0.8319209499150731}, {3, 1.4053700841844368}}	0.860311	exposed	NA	NA	NA	NA	NA
LPEMAFSPDCPK	ATG7	O95352	{{0, 1.6235286117219585}, {0.25, 0.9176998239038897}, {0.625, 1.0395726508570455}, {1, 1.0195711926030544}, {1.375, 1.1895144812214682}, {1.75, 0.8408992775380888}, {2.125, 1.0895361035030087}, {2.5, 0.7664358800272548}, {2.875, 1.}}	NA	1.62353	exposed	NA	NA	NA	NA	NA
LPEYSSEEIMR	HECTD1	Q9ULT8	NA	{{0, 0.37768770138811725}, {0.125, 0.2880267360273892}, {0.5, 0.49476420499978535}, {0.875, 0.5687523195810126}, {1.25, 0.8464172309403338}, {1.625, 1.1800465692483955}, {2, 1.0352137778482007}, {2.375, 1.}}	0.377688	two-state	{{0, 0.37768770138811725}, {0.125, 0.2880267360273892}, {0.5, 0.49476420499978535}, {0.875, 0.5687523195810126}, {1.25, 0.8464172309403338}, {1.625, 1.1800465692483955}, {2, 1.0352137778482007}, {2.375, 1.}}	0.944939	1.03923	-3.12439	3.00645
LPIGDVATQYFADRDMFCAGR	CCT7	Q99832	{{0, 0.06840038883986058}, {0.25, 0.04731501287718823}, {0.375, 0.17153650804093717}, {0.625, 0.012371007254098463}, {0.75, 0.14906025298943884}, {1, 0.14967170080488038}, {1.125, 0.35765430581556157}, {1.375, 0.6235679766207305}, {1.5, 0.9628315232342732}, {1.75, 0.6875144555271056}, {1.875, 0.8326066503347056}, {2.125, 0.9712030770082688}, {2.25, 0.9643251901143808}, {2.5, 0.8088594819717932}, {2.625, 0.9209072480278588}, {2.875, 1.}, {3, 1.0678870250591848}}	{{0, 0.8620666097158406}, {0.375, 0.837427791036385}, {0.75, 0.9258218496641655}, {1.125, 0.9823900676961358}, {1.5, 0.9714009682950391}, {1.875, 0.9860796285688653}, {2.25, 1.008203164481205}, {2.625, 1.0201892358158722}, {3, 1.}}	0.451015	two-state	{{0, 0.06840038883986058}, {0., 0.06840038883986058}, {0.125, 0.06579955772737137}, {0.3125, 0.17153650804093717}, {0.375, 0.17153650804093717}, {0.5, 0.16372234217686088}, {0.6875, 0.14906025298943884}, {0.75, 0.17458557946897652}, {0.875, 0.3041022084538548}, {1.0625, 0.35765430581556157}, {1.125, 0.4241327235168538}, {1.25, 0.7534363091648597}, {1.4375, 0.9273528050020141}, {1.5, 0.9273528050020141}, {1.625, 0.8840115694161859}, {1.8125, 0.8326066503347056}, {1.875, 0.8762518769524397}, {2., 0.9198971035701736}, {2.1875, 0.9786413527885671}, {2.25, 0.949117221985618}, {2.375, 0.933831223798852}, {2.5625, 0.9209072480278588}, {2.625, 0.9560424272487342}, {2.75, 0.9911776064696095}, {2.9375, 1.}, {3., 1.}}	0.981138	1.15215	-6.0034	5.21061
LPLMECVQMTK	PFKL	P17858	{{0, 0.25870321036898775}, {0.375, -0.28639279580488103}, {0.75, 0.5564483774104573}, {1.125, 1.059624445229451}, {1.5, 0.6513243805035367}, {1.875, 1.1069087664667088}, {2.25, 1.0142243133459914}, {2.625, 1.3385771593896045}, {3, 1.}}	NA	0.258703	non-two-state	{{0, 0.25870321036898775}, {0.375, -0.28639279580488103}, {0.75, 0.5564483774104573}, {1.125, 1.059624445229451}, {1.5, 0.6513243805035367}, {1.875, 1.1069087664667088}, {2.25, 1.0142243133459914}, {2.625, 1.3385771593896045}, {3, 1.}}	0.800312	NA	NA	NA
LPLMECVQMTQDVQK	PFKP	Q01813	{{0, 0.859154714833291}, {0.25, 0.8110133921191635}, {0.375, 0.7676865595295354}, {0.625, 0.9643576622693946}, {0.75, 0.8347417757227837}, {1, 0.6958257906571628}, {1.125, 0.7845472856589522}, {1.375, 0.7465818638184052}, {1.5, 0.7681627935053206}, {1.75, 1.0021640624257284}, {1.875, 0.8294145259196477}, {2.125, 0.8442570662239309}, {2.25, 0.7783351258069147}, {2.5, 1.1587478110232763}, {2.625, 0.7641276421624189}, {2.875, 1.1939944955723885}, {3, 0.8060055044276117}}	NA	0.910618	exposed	NA	NA	NA	NA	NA
LPMGSIK	UBFD1	O14562	NA	{{0, -1.1558429810332649}, {0.125, -2.9963740746976986}, {0.25, -3.7392902090095097}, {0.5, -2.2454249275951343}, {0.625, -3.1239470303477432}, {0.875, -1.721161981649808}, {1, -1.721161981649808}, {1.25, -1.8331585048455272}, {1.375, -1.7283816818942046}, {1.625, -0.42773215873367015}, {1.75, -2.117666233027556}, {2, -0.17391329184494272}, {2.125, -1.3512724271966698}, {2.375, 0.9335689291578735}, {2.5, 0.9181591009773522}, {2.875, 1.0664310708421272}}	-1.18342	non-two-state	{{0, -1.1558429810332649}, {0.0625, -2.024083350597241}, {0.1875, -3.3678321418536044}, {0.375, -2.992357568302322}, {0.5625, -2.684685978971439}, {0.75, -2.4225545059987756}, {0.9375, -1.721161981649808}, {1.125, -1.7771602432476676}, {1.3125, -1.780770093369866}, {1.5, -1.0780569203139374}, {1.6875, -1.272699195880613}, {1.875, -1.1457897624362494}, {2.0625, -0.7625928595208062}, {2.25, -0.20885174901939818}, {2.4375, 0.9258640150676128}, {2.6875, 0.9922950859097397}}	-1.31257	NA	NA	NA
LPPLPVTPGMEGAGVVIAVGEGVSDR	VAT1	Q99536	{{0, 1.558128995358674}, {0.125, 7.76141505147904}, {0.25, 3.2481110092210947}, {0.375, 10.37840587908697}, {0.5, 4.739734851717691}, {0.625, 2.1196059446768465}, {0.75, -0.0979257462271928}, {0.875, 2.590957399317344}, {1, 0.9510411160259701}, {1.125, 0.4825707316574761}, {1.25, -0.006122725108099247}, {1.375, 3.909191525187204}, {1.5, 7.251650616812306}, {1.625, -0.9033545232020014}, {1.75, 0.9166041057004456}, {1.875, 4.944971720385537}, {2, 0.9266692949495652}, {2.125, 4.944971720385537}, {2.25, 1.0926938092163767}, {2.375, 1.}, {2.5, 0.9148041580805414}, {2.625, 1.9089108419698904}, {2.875, 1.0000000000000018}, {3, 6.208629636070745}}	{{0, 6.71211316237921}, {0.125, 3.7374841868647883}, {0.25, -0.03857292049834843}, {0.375, 7.6752214432794545}, {0.5, 2.307098619107948}, {0.625, 1.7413257756591107}, {0.75, 3.386181816633443}, {0.875, 0.9676481648423624}, {1, 2.142849425258017}, {1.125, 2.142849425258017}, {1.25, 3.40245590854217}, {1.375, 8.521944465102752}, {1.5, 4.844504258335681}, {1.625, 0.17716603552072233}, {1.75, -0.7251183017193459}, {1.875, 1.0274714774000482}, {2, 1.2835652581417332}, {2.125, 2.1231046344147453}, {2.25, 0.9059668892745593}, {2.375, 0.9999999999999999}, {2.5, 0.6753226641366264}, {2.625, -0.3125542718844478}, {2.875, 0.3796534799379487}, {3, 0.9999999999999999}}	3.83187	exposed	NA	NA	NA	NA	NA
LPQMETEGMDEGKEPQK	UBR4	Q5T4S7	{{0, 1.180661349587392}, {0.125, 0.781339362898644}, {0.25, 0.43822255185157927}, {0.375, 0.9196823472789952}, {0.5, 0.8629182686833795}, {0.625, 0.7581480562294953}, {0.75, 1.028669679069209}, {0.875, 1.554134800757604}, {1, 0.7521008944956808}, {1.125, 0.990629480735594}, {1.25, 1.7502876953078497}, {1.375, 1.2537046507698757}, {1.5, 0.923746195908405}, {1.625, 1.4332239402348153}, {1.75, 0.8309707869353381}, {1.875, 0.9551928583017821}, {2, 1.5038689688722566}, {2.125, 1.318779907376325}, {2.25, 0.739386989184652}, {2.375, 0.7094514115334134}, {2.5, 0.5733347505290345}, {2.625, 0.5545393824040717}, {2.875, 1.0000000000000002}, {3, 1.}}	NA	1.18066	exposed	NA	NA	NA	NA	NA
LPSEPGMTLLTIR	AIDA	Q96BJ3	{{0, 2.5447285702627043}, {0.25, 0.9960730856907815}, {0.625, 1.0608940131779923}, {1, 0.7859818743001228}, {1.375, 2.1068684865499843}, {1.75, 0.8129622490705741}, {2.125, 1.3246216542737594}, {2.5, 0.7546271352120991}, {2.875, 0.9999999999999999}}	NA	2.54473	exposed	NA	NA	NA	NA	NA
LPTPTYGDLNHLVSATMSGVTTCLR	TUBB8	Q3ZCM7;A6NNZ2	{{0, 3.447288601534101}, {0.25, 2.238352610715347}, {0.375, 5.345015564511556}, {0.625, 2.6291697609167737}, {0.75, 0.746610578181289}, {1, 1.1591176501408298}, {1.125, 1.1591176501408298}, {1.375, 2.9254841055946725}, {1.5, 4.634941416177542}, {1.75, -0.4453073344222972}, {1.875, 0.7626901664057075}, {2.125, 1.1114712953841628}, {2.25, 0.9407323507555809}, {2.5, -0.8313221778138076}, {2.625, 0.9094775314034088}, {2.875, -0.6364787587666678}, {3, 2.636478758766668}}	NA	4.1065	exposed	NA	NA	NA	NA	NA
LPTVPLSGMYNK	UBFD1	O14562	NA	{{0, -0.13431173955832626}, {0.125, -0.6067333182435493}, {0.25, 0.14884220068505596}, {0.375, -0.5796010924276526}, {0.5, -0.26564179198117704}, {0.625, 0.5296359889364501}, {0.75, -0.007332054148605238}, {0.875, -0.03669343851605479}, {1, 0.3811457409099956}, {1.125, 0.11539525869011848}, {1.25, 0.019486825892514523}, {1.375, 0.26786224818883414}, {1.5, 0.0084889622731568}, {1.625, 0.24357041648653}, {1.75, 0.39773469445216453}, {1.875, 0.30618939734763917}, {2, 0.30618939734763884}, {2.125, 0.12170505192880621}, {2.25, 0.4707573809931981}, {2.375, 0.6724466377748307}, {2.5, 1.2906097764733042}, {2.625, 1.2861970394219446}, {2.875, 0.9999999999999999}, {3, 1.053169854278806}}	0.00166118	non-two-state	{{0, -0.13431173955832626}, {0., -0.13431173955832626}, {0.125, 0.14884220068505596}, {0.25, -0.5796010924276526}, {0.375, -0.26564179198117704}, {0.5, -0.26564179198117704}, {0.625, -0.007332054148605238}, {0.75, -0.007332054148605238}, {0.875, -0.007332054148605238}, {1., 0.11539525869011848}, {1.125, 0.11539525869011848}, {1.25, 0.11539525869011848}, {1.375, 0.019486825892514523}, {1.5, 0.24357041648653}, {1.625, 0.24357041648653}, {1.75, 0.30618939734763917}, {1.875, 0.30618939734763917}, {2., 0.30618939734763884}, {2.125, 0.30618939734763884}, {2.25, 0.4707573809931981}, {2.375, 0.6724466377748307}, {2.5, 1.2861970394219446}, {2.625, 1.2861970394219446}, {2.875, 1.053169854278806}}	0.812286	NA	NA	NA
LPVMTMIPDVDCLLWAIGR	GSR	P00390	{{0, 1.1598422486969158}, {0.375, 2.157250148971999}, {0.75, 0.816472724402282}, {1.125, 0.960868052334279}, {1.5, 1.0131980851796467}, {1.875, 1.0056916883948408}, {2.25, 0.4740931308290703}, {2.625, 1.032978740270391}, {3, 1.}}	NA	1.15984	exposed	NA	NA	NA	NA	NA
LPVVISQCGEM	PPIH	O43447	{{0, 0.47674720659258524}, {0.375, 0.9586320972076284}, {0.75, 0.5306062576586518}, {1.125, 0.7177243730952344}, {1.5, 1.086838273825457}, {1.875, 0.6612455406223301}, {2.25, 0.9102437099732893}, {2.625, 0.8410270707429015}, {3, 1.}}	NA	0.476747	non-two-state	{{0, 0.47674720659258524}, {0.375, 0.9586320972076284}, {0.75, 0.5306062576586518}, {1.125, 0.7177243730952344}, {1.5, 1.086838273825457}, {1.875, 0.6612455406223301}, {2.25, 0.9102437099732893}, {2.625, 0.8410270707429015}, {3, 1.}}	0.281672	NA	NA	NA
LPYVTMGSGSLAAMAVFEDK	PSMB7	Q99436	{{0, 0.2639819352367559}, {0.25, -0.0551152497716896}, {0.375, 0.4313376147543256}, {0.625, -0.09946575952456843}, {0.75, 0.08187829480235859}, {1, -0.07709935860565112}, {1.125, 0.3526617491720789}, {1.375, 0.4085395555335924}, {1.5, 0.5261145639796487}, {1.75, 0.36903137294296057}, {1.875, 0.9111626372225893}, {2.125, 0.9111626372225891}, {2.25, 1.1034580163590166}, {2.5, 0.7570272024351312}, {2.625, 0.9283356373029035}, {2.875, 1.02868721076354}, {3, 0.97131278923646}}	NA	0.227227	two-state	{{0, 0.2639819352367559}, {0.125, 0.15702643713187847}, {0.3125, 0.188111182491318}, {0.5, 0.16593592761487858}, {0.6875, -0.008793732361104922}, {0.875, 0.0023894680983537336}, {1.0625, 0.13778119528321386}, {1.25, 0.38060065235283563}, {1.4375, 0.4673270597566206}, {1.625, 0.4475729684613047}, {1.8125, 0.6400970050827749}, {2., 0.9111626372225892}, {2.1875, 1.0073103267908028}, {2.375, 0.9302426093970739}, {2.5625, 0.8426814198690173}, {2.75, 0.9785114240332218}, {2.9375, 1.}}	0.938285	1.63546	-4.42862	2.70788
LQAALDDEEAGGRPAMEPGNGSLDLGGDSAGR	HNRNPU	Q00839	{{0, 1.3190880183871445}, {0.125, 0.765534885814167}, {0.375, 0.45491620244055375}, {0.5, 1.2007490232745737}, {0.75, 0.8301459984294316}, {0.875, 0.9146913970793629}, {1.125, 1.1326921733703088}, {1.25, 1.3643599646565512}, {1.5, 1.0576787654554962}, {1.625, 1.185523762774081}, {1.875, 1.1510271855947893}, {2, 1.087635730940667}, {2.25, 0.7888714162383403}, {2.375, 1.}, {2.625, 0.8066199517365529}, {3, 1.}}	NA	1.34398	exposed	NA	NA	NA	NA	NA
LQAAVDGPMDKKEE	BCAP31	P51572	{{0, 0.5027343322361939}, {0.125, 0.19652790121451286}, {0.5, 0.3194731158243248}, {0.875, 0.6465941296308044}, {1.25, 0.6297421339458467}, {1.625, 0.8426817496406784}, {2, 0.946876136844416}, {2.375, 1.}}	NA	0.49309	two-state	{{0, 0.5027343322361939}, {0.0625, 0.295857452941815}, {0.125, 0.19652790121451286}, {0.3125, 0.2795683680481339}, {0.5, 0.3194731158243248}, {0.6875, 0.5032459200781563}, {0.875, 0.6465941296308044}, {1.0625, 0.6372411472452979}, {1.25, 0.6297421339458467}, {1.4375, 0.7338561490820201}, {1.625, 0.8426817496406784}, {1.8125, 0.9115087996249918}, {2, 0.946876136844416}, {2.1875, 0.9747609316512522}, {2.375, 1.}}	0.914302	1.14823	-1.5069	1.31236
LQAMAPEEILQEQQR	RPAP1	Q9BWH6	{{0, -3.8475599802329796}, {0.125, -4.970641634816704}, {0.5, -0.9828629778505326}, {0.875, 0.076532791392766}, {1.25, 0.9737362694650962}, {1.625, 2.913378874346156}, {2, -0.2311457627647797}, {2.375, 1.}}	NA	-3.84756	non-two-state	{{0, -3.8475599802329796}, {0.125, -4.970641634816704}, {0.5, -0.9828629778505326}, {0.875, 0.076532791392766}, {1.25, 0.9737362694650962}, {1.625, 2.913378874346156}, {2, -0.2311457627647797}, {2.375, 1.}}	0.0467346	NA	NA	NA
LQAMHLER	NSUN2	Q08J23	{{0, 1.3478192995242868}, {0.125, 1.2028642869233608}, {0.25, 0.5722568994191677}, {0.375, 2.2911117674103534}, {0.5, 0.47022095397387836}, {0.625, 0.2252022010195845}, {0.75, 0.6701056214151323}, {0.875, 0.795673166344626}, {1, 0.47534018847231674}, {1.125, 0.7956731663446265}, {1.25, 0.747465743903513}, {1.375, 1.1650271017202154}, {1.5, 2.276650151503495}, {1.625, 0.915628827383719}, {1.75, 0.49025610826945476}, {1.875, 0.7398327710875054}, {2, 0.7898313229130802}, {2.125, 0.7898313229130807}, {2.25, 1.0712662429526263}, {2.375, 0.8384047424004777}, {2.5, 0.6104272878595726}, {2.625, 0.8087626408605149}, {2.875, 1.}, {3, 1.6440908416693896}}	{{0, 0.4134138710717656}, {0.125, -1.0011482124653093}, {0.5, -0.7008481803426798}, {0.875, -0.5265992113946314}, {1.25, -0.18975863253716663}, {1.625, 0.9390618508572466}, {2, 0.9600873362645164}, {2.375, 1.}}	0.813735	exposed	NA	NA	NA	NA	NA
LQATLDMQSGIIHAAEEK	PSMD11	O00231	NA	{{0, -1.8110864572897967}, {0.375, -6.977837981420133}, {0.75, -0.6771137270417766}, {1.125, -0.7525262597355845}, {1.5, -2.5064622199626823}, {1.875, -0.10828286812527725}, {2.25, 0.7667378536201818}, {2.625, 0.6801488971130775}, {3, 1.}}	-1.81109	non-two-state	{{0, -1.8110864572897967}, {0.375, -6.977837981420133}, {0.75, -0.6771137270417766}, {1.125, -0.7525262597355845}, {1.5, -2.5064622199626823}, {1.875, -0.10828286812527725}, {2.25, 0.7667378536201818}, {2.625, 0.6801488971130775}, {3, 1.}}	-0.204789	NA	NA	NA
LQAWMTR	SNX9	Q9Y5X1	NA	{{0, -0.8817425107476486}, {0.125, 0.1635007285329296}, {0.25, 0.6059955126792085}, {0.375, -0.3305652460263379}, {0.5, -0.7400262792418237}, {0.625, -0.7749190047839751}, {0.75, -1.3903895656923886}, {0.875, -0.6773677624210779}, {1, -0.6974955356707204}, {1.125, -0.6773677624210779}, {1.25, -0.2422713702932524}, {1.375, -0.10780850932161562}, {1.5, 0.0012415714232743673}, {1.625, 0.47765861787517117}, {1.75, 0.2955209822352926}, {1.875, 0.32772334843211826}, {2, 0.4807365861283168}, {2.125, 0.32772334843211826}, {2.25, 0.2109084300281026}, {2.375, 0.5151676188811208}, {2.5, 0.3438798325794259}, {2.625, 0.28165893336872644}, {2.875, 0.9999999999999999}, {3, 1.3763279772377663}}	-1.24005	non-two-state	{{0, -0.8817425107476486}, {0., -0.7861275284654174}, {0.125, 0.1635007285329296}, {0.25, 0.1635007285329296}, {0.375, -0.3305652460263379}, {0.5, -0.7400262792418237}, {0.625, -0.7749190047839751}, {0.75, -0.7749190047839751}, {0.875, -0.6974955356707204}, {1., -0.6773677624210779}, {1.125, -0.6773677624210779}, {1.25, -0.2422713702932524}, {1.375, -0.10780850932161562}, {1.5, 0.0012415714232743673}, {1.625, 0.2955209822352926}, {1.75, 0.32772334843211826}, {1.875, 0.32772334843211826}, {2., 0.32772334843211826}, {2.125, 0.32772334843211826}, {2.25, 0.32772334843211826}, {2.375, 0.3438798325794259}, {2.5, 0.3438798325794259}, {2.625, 0.3438798325794259}, {2.875, 0.9999999999999999}}	0.206293	NA	NA	NA
LQDAYYIFQEMADK	COPE	O14579	{{0, 0.07452189716487362}, {0.125, 0.08397247391944218}, {0.375, 0.2903256741075655}, {0.5, 0.062281986603691025}, {0.75, 0.1352541301177134}, {0.875, 0.04520954381292172}, {1.125, 0.2609454893414334}, {1.25, 0.039676904010830925}, {1.5, 0.4657007757882399}, {1.625, 0.17064514611663417}, {1.875, 0.45892494037712955}, {2, 0.45892494037712955}, {2.25, 0.7892805438435262}, {2.375, 1.0610852188966637}, {2.625, 0.7150446746324318}, {3, 0.5321130688628297}}	NA	0.0745219	two-state	{{0, 0.07452189716487362}, {0., 0.07452189716487362}, {0.125, 0.10409846165770724}, {0.375, 0.10409846165770724}, {0.5, 0.07578025065717228}, {0.75, 0.07578025065717228}, {0.875, 0.05256954981844032}, {1.125, 0.05256954981844032}, {1.25, 0.0652816874582418}, {1.5, 0.16297145515060082}, {1.625, 0.17831883708266755}, {1.875, 0.45892494037712955}, {2., 0.45892494037712955}, {2.25, 0.7892805438435262}, {2.375, 1.}, {2.625, 0.7150446746324318}}	0.95144	1.92965	-7.46354	3.86783
LQDEIQNMK	VIM	P08670	NA	{{0, 1.9258197882215167}, {0.125, 1.6034905700972066}, {0.375, 1.40574636031297}, {0.5, 2.0023853149126087}, {0.75, 1.7633969838535075}, {0.875, 1.4535108745873158}, {1.125, 1.5091603872503927}, {1.25, 1.3806333063441674}, {1.5, 1.5004355769581443}, {1.625, 1.5509878571925697}, {1.875, 1.0443211864963413}, {2, 1.0443211864963413}, {2.25, 0.7490315036498035}, {2.375, 1.1730783454664577}, {2.625, 0.6293692630254533}, {3, 0.8269216545335424}}	2.14573	exposed	NA	NA	NA	NA	NA
LQDEIQNMKEEMAR	VIM	P08670	NA	{{0, 1.0930486873076422}, {0.125, 0.9234609817639998}, {0.25, 0.9543543665199896}, {0.375, 0.9770954101478952}, {0.5, 1.1100226108251436}, {0.625, 1.0995736131265765}, {0.75, 1.084418888797021}, {0.875, 1.0866954506790265}, {1, 1.0768027546389274}, {1.125, 1.0538007865031531}, {1.25, 1.0721280665800277}, {1.375, 1.09287728918187}, {1.5, 1.0524167609316148}, {1.625, 1.0610278434813578}, {1.75, 1.004620718513125}, {1.875, 1.0103207664789866}, {2, 1.0210567576720186}, {2.125, 1.033344694648492}, {2.25, 0.986180939230497}, {2.375, 0.9638493340754674}, {2.5, 0.9468879206442067}, {2.625, 0.9463208065183062}, {2.875, 1.}, {3, 1.}}	1.10344	exposed	NA	NA	NA	NA	NA
LQDMDER	TRIP10	Q15642	NA	{{0, -0.6300301516120157}, {0.125, 0.0076089828136148225}, {0.25, -0.5803107916545234}, {0.5, -0.9943404898645476}, {0.625, -1.035642476478321}, {0.875, -0.8979286709535295}, {1, -0.8979286709535298}, {1.25, -0.6448812586998517}, {1.375, -0.09924278414869786}, {1.625, 1.2052394801619635}, {1.75, 0.9251222120931347}, {2, 1.127092910372661}, {2.125, 0.687771592658545}, {2.375, 1.2616650419558946}, {2.5, 0.9940281856756304}, {2.875, 0.7383349580441054}}	-0.58286	non-two-state	{{0, -0.6300301516120157}, {0.0625, -0.11946283391619708}, {0.1875, -0.2863509044204543}, {0.375, -0.7873256407595355}, {0.5625, -1.0149914831714342}, {0.75, -0.9667855737159252}, {0.9375, -0.8979286709535297}, {1.125, -0.7714049648266907}, {1.3125, -0.3720620214242748}, {1.5, 0.5529983480066328}, {1.6875, 1.0651808461275492}, {1.875, 1.0261075612328978}, {2.0625, 0.907432251515603}, {2.25, 0.9747183173072198}, {2.4375, 1.1278466138157626}, {2.6875, 0.866181571859868}}	0.551766	NA	NA	NA
LQDMLDGFIK	EIF5	P55010	{{0, 1.1508343597836672}, {0.125, 1.2623467017342451}, {0.25, 2.1064181481923825}, {0.375, 0.6524970154714654}, {0.5, 1.531389944291457}, {0.625, 2.0489060904485576}, {0.75, 1.4277966905761814}, {0.875, 1.3732713747976149}, {1, 1.6634747251276656}, {1.125, 1.3339641712915582}, {1.25, 1.4043591606999253}, {1.375, 1.097769893178347}, {1.5, 0.973265862795831}, {1.625, 1.1250238543538893}, {1.75, 1.6094354981768642}, {1.875, 1.3370137931260375}, {2, 0.9334195145452716}, {2.125, 0.7941807837172011}, {2.25, 1.2677417292563795}, {2.375, 0.8741132483512434}, {2.5, 1.3362400543973298}, {2.625, 1.2503138261656654}, {2.875, 1.2896612301985344}, {3, 1.}}	{{0, 0.26110469425816335}, {0.25, 0.7090439911585819}, {0.625, 0.9119773597469167}, {1, 1.0655360697999974}, {1.375, 0.9598514017341835}, {1.75, 1.0154774012859955}, {2.125, 1.1057560865297624}, {2.5, 0.9896164376161912}, {2.875, 1.}}	0.768362	exposed	NA	NA	NA	NA	NA
LQEDKEQMAQQLAEETQGFQR	PLEC	Q15149	{{0, 0.9254563187410212}, {0.125, 0.3129696272213062}, {0.25, 0.19151245004562362}, {0.375, 0.3718460432863163}, {0.5, 0.553848462557996}, {0.625, 0.7958055914565488}, {0.75, 0.7930246014620382}, {0.875, 0.8680585897103119}, {1, 0.9412381354960062}, {1.125, 0.9010815434884318}, {1.25, 1.0859323611392933}, {1.375, 1.0998670754047115}, {1.5, 1.0147549867445997}, {1.625, 1.0107257121405295}, {1.75, 1.2595837494516147}, {1.875, 1.1551901323910962}, {2, 1.0070862166390797}, {2.125, 1.0411792450133786}, {2.25, 1.0335438024706756}, {2.375, 1.}, {2.5, 1.1531013271025683}, {2.625, 1.1186554101034238}, {2.875, 1.}, {3, 0.7286165549031692}}	NA	0.92433	exposed	NA	NA	NA	NA	NA
LQEEMLQR	VIM	P08670	{{0, 1.6188519327242021}, {0.125, 0.9248386493545966}, {0.375, 0.729722832744442}, {0.5, 1.141801544297244}, {0.75, 1.4577287362360618}, {0.875, 1.608438119843585}, {1.125, 1.453959025001232}, {1.25, 1.6573477076493655}, {1.5, 1.3946438449206389}, {1.625, 1.0392405602103558}, {1.875, 1.4433015277983055}, {2, 1.1202763802545246}, {2.25, 1.3709936750280463}, {2.375, 0.5578834267349306}, {2.625, 1.2737545090593954}, {3, 1.4698598188101477}}	{{0, 1.645554327843557}, {0.125, 1.268226383762082}, {0.25, 1.5643658038873562}, {0.375, 1.2740867365284005}, {0.5, 1.4703634392764409}, {0.625, 1.6132157080644018}, {0.75, 1.5042233918569583}, {0.875, 1.3854039751850777}, {1, 1.4909615989574792}, {1.125, 1.4093614628102877}, {1.25, 1.2515871004762995}, {1.375, 1.459415201807832}, {1.5, 1.2044077059422937}, {1.625, 1.324596370441972}, {1.75, 1.1372765193076981}, {1.875, 1.123764272929254}, {2, 1.2650953297151888}, {2.125, 0.9822229741946898}, {2.25, 1.0674104608133876}, {2.375, 1.3847606547001083}, {2.5, 0.9466836683305062}, {2.625, 1.0044068392248178}, {2.875, 0.9651311204456415}, {3, 0.9915920649255885}}	1.94298	exposed	NA	NA	NA	NA	NA
LQEEMLQREEAENTLQSFR	VIM	P08670	{{0, 0.9280499281641816}, {0.125, 0.19299700536006925}, {0.25, 0.09367551045566519}, {0.375, 0.6550173834252454}, {0.5, 0.23014241305825767}, {0.625, 0.7105777533683464}, {0.75, 0.9620504567054179}, {0.875, 0.6761878010656865}, {1, 1.208219289727193}, {1.125, 1.3288341973435598}, {1.25, 0.8259372614686824}, {1.375, 1.0641545351136148}, {1.5, 0.981908762253708}, {1.625, 1.1525883979209337}, {1.75, 1.0592837519812108}, {1.875, 0.9491529374472161}, {2, 1.2689103707020781}, {2.125, 0.9360943683479774}, {2.25, 1.0132604464271235}, {2.375, 1.3337731851773196}, {2.5, 1.1837249287238372}, {2.625, 0.9685483747006558}, {2.875, 0.9680457076684889}, {3, 1.0060065861773302}}	{{0, 1.1146874509468523}, {0.125, 0.9697680684527308}, {0.25, 0.9936373019361127}, {0.375, 0.8794925242183508}, {0.5, 1.1857455755426074}, {0.625, 1.1216897918196487}, {0.75, 1.1185596514949925}, {0.875, 1.155660174053108}, {1, 1.105914712531774}, {1.125, 1.0883290398110506}, {1.25, 1.1308729280073702}, {1.375, 1.0508183344635778}, {1.5, 1.0251806600481674}, {1.625, 1.1075322249448516}, {1.75, 1.0943265928342003}, {1.875, 1.0549115255762316}, {2, 1.0526639729840037}, {2.125, 1.0362687048394363}, {2.25, 1.020425303467419}, {2.375, 0.9839860164802552}, {2.5, 1.0943475176536943}, {2.625, 1.0185447820173918}, {2.875, 1.038876504906633}, {3, 0.9871891700533415}}	1.00079	exposed	NA	NA	NA	NA	NA
LQEMEGTVK	MYH9	P35579	{{0, 1.0404484491409343}, {0.125, 0.7944850551559921}, {0.25, 1.3614739667930078}, {0.375, 0.1447065882507846}, {0.5, 1.4738925344888472}, {0.625, 2.8122613511829933}, {0.75, 0.6829782476693356}, {0.875, 1.3490714392036804}, {1, 1.1176782276628148}, {1.125, 1.4803917759600087}, {1.25, 1.1495711720019486}, {1.375, 1.0785371280644735}, {1.5, 0.6572091773287598}, {1.625, 1.014559835426234}, {1.75, 1.7165394751664145}, {1.875, 1.017173254021482}, {2, 0.9613417224791034}, {2.125, 0.8438471270444186}, {2.25, 0.6480081204775126}, {2.375, 0.9978891746416789}, {2.5, 1.9511510690249507}, {2.625, 1.6512619153085257}, {2.875, 1.3665246505890645}, {3, 0.955933577484907}}	{{0, 0.6412707862400062}, {0.125, 0.7575765898912283}, {0.25, 0.5318085898088198}, {0.375, 0.9253630023570374}, {0.5, 0.8473181927703015}, {0.625, 0.4857043484968242}, {0.75, 0.7927001559622604}, {0.875, 0.7815083130746121}, {1, 0.4358233658745314}, {1.125, 0.6830480629941214}, {1.25, 0.7580683430242359}, {1.375, 0.6624784371196241}, {1.5, 0.8643297773115775}, {1.625, 0.6295995346673375}, {1.75, 0.18061676772275592}, {1.875, 0.6033732020290097}, {2, 0.6925356824245923}, {2.125, 0.6925356824245923}, {2.25, 0.7468683666754325}, {2.375, 0.9321842222691759}, {2.5, 0.8235406935375797}, {2.625, 0.9944881394315042}, {2.875, 1.}, {3, 1.140014882076344}}	0.863787	exposed	NA	NA	NA	NA	NA
LQEQNAIDMEIIVNAK	UGP2	Q16851	{{0, 0.13722228384244067}, {0.125, 0.2078821138950722}, {0.375, 0.6837743736613063}, {0.5, 0.25105551887192845}, {0.75, 0.44925703230011105}, {0.875, 0.8100654335104455}, {1.125, 1.1687453527361265}, {1.25, 1.3739180283301173}, {1.5, 0.6348160474502733}, {1.625, 0.5604174936225578}, {1.875, 0.5068090723995585}, {2, 0.5354380899318714}, {2.25, 0.5814148835604619}, {2.375, 0.7180522399026892}, {2.625, 1.0144541353752783}, {3, 1.281947760097311}}	{{0, 0.9726244810980956}, {0.125, -5.4032117118631815}, {0.5, -0.6446426355637647}, {0.875, -1.607158653423274}, {1.25, 4.638138470530354}, {1.625, 2.5582158092566893}, {2, 1.427116026385018}, {2.375, 1.}}	0.560995	exposed	NA	NA	NA	NA	NA
LQEVPHEGPMCDLLWSDPDDR	PPP2CB;PPP2CA	P62714;P67775	{{0, 1.0036317727805026}, {0.25, 0.22013934036115246}, {0.375, 0.8680071764446413}, {0.625, 0.30575274745997627}, {0.75, 0.37539660192925584}, {1, 0.40069898213429433}, {1.125, 0.41661494389233583}, {1.375, 0.7888278950556987}, {1.5, 0.8547487309259931}, {1.75, 0.501062375175672}, {1.875, 0.4593200746874797}, {2.125, 0.802443333510178}, {2.25, 0.5116229753523296}, {2.5, 0.6751952106885428}, {2.625, 0.5583521385128468}, {2.875, 1.}, {3, 1.0472563543146745}}	{{0, -10.792893931748413}, {0.25, -10.385873373709577}, {0.375, -6.5620140691566675}, {0.625, -2.398043934488493}, {0.75, -3.013667212370665}, {1, -4.870517411329814}, {1.125, -4.545531140327595}, {1.375, -8.887495061537209}, {1.5, -16.808424756336148}, {1.75, -5.184600729438834}, {1.875, -3.292301413370466}, {2.125, -3.2923014133704624}, {2.25, -0.3480628041602365}, {2.5, 0.032549762798049636}, {2.625, 0.190714944138065}, {2.875, 3.8385600332510497}, {3, -5.535446170079225}}	0.892473	exposed	NA	NA	NA	NA	NA
LQGEMAHIQVGQMTQAGLLEHLK	GOLGA3	Q08378	{{0, -1.9571795464946955}, {0.125, -5.774871981060743}, {0.5, -4.492384739959713}, {0.875, -2.2581934554172056}, {1.25, -1.3956287782830394}, {1.625, -1.4063802220321835}, {2, -0.3518771658127729}, {2.375, 1.}}	NA	-1.95718	non-two-state	{{0, -1.9571795464946955}, {0.125, -5.774871981060743}, {0.5, -4.492384739959713}, {0.875, -2.2581934554172056}, {1.25, -1.3956287782830394}, {1.625, -1.4063802220321835}, {2, -0.3518771658127729}, {2.375, 1.}}	-1.02758	NA	NA	NA
LQGEVEDLMVDVER	MYH3	P11055	{{0, -1.816836610772875}, {0.125, -4.749843206432358}, {0.5, -2.793015239346222}, {0.875, -0.970086963094597}, {1.25, -1.8853201297569406}, {1.625, -0.5875850756609171}, {2, 0.6309240708051659}, {2.375, 0.9999999999999999}}	NA	-1.81684	non-two-state	{{0, -1.816836610772875}, {0.125, -4.749843206432358}, {0.5, -2.793015239346222}, {0.875, -0.970086963094597}, {1.25, -1.8853201297569406}, {1.625, -0.5875850756609171}, {2, 0.6309240708051659}, {2.375, 0.9999999999999999}}	-0.5889	NA	NA	NA
LQHVEDGVLSMQVASAR	CKAP4	Q07065	NA	{{0, -15.279132340583512}, {0.125, -35.80383170275284}, {0.5, -10.13775622759831}, {0.875, -26.63342559550766}, {1.25, -18.921087678529446}, {1.625, -0.6523220945506532}, {2, 1.1265601498118925}, {2.375, 0.9999999999999999}}	-15.2791	non-two-state	{{0, -15.279132340583512}, {0.125, -35.80383170275284}, {0.5, -10.13775622759831}, {0.875, -26.63342559550766}, {1.25, -18.921087678529446}, {1.625, -0.6523220945506532}, {2, 1.1265601498118925}, {2.375, 0.9999999999999999}}	-1.06315	NA	NA	NA
LQIVEMPLAHK	SERPINH1	P50454	{{0, 0.05721537830804392}, {0.125, 0.1420058246559236}, {0.25, 0.5393576906217369}, {0.375, 0.03921698990396569}, {0.5, 0.1723608785529031}, {0.625, 0.48506144168881904}, {0.75, 0.3250575680735288}, {0.875, 0.5002963422253771}, {1, 0.5144552315689378}, {1.125, 0.5054707778370929}, {1.25, 0.6502493360841097}, {1.375, 0.3920571480150733}, {1.5, 0.5144381740254}, {1.625, 0.822243719394995}, {1.75, 0.5711854075243288}, {1.875, 0.8061317108999513}, {2, 1.0257822125971967}, {2.125, 0.5552451981075504}, {2.25, 0.9055569109800201}, {2.375, 1.2175042115131596}, {2.5, 0.8731330836593709}, {2.625, 1.25291486916616}, {2.875, 0.8865075048187359}, {3, 1.013828774582879}}	{{0, 0.6078818178239216}, {0.125, 0.6486077987789249}, {0.25, -0.22651994883981916}, {0.375, 0.39731009670249695}, {0.5, 0.6336637471326434}, {0.625, 0.023092201120079592}, {0.75, 0.09767746923173509}, {0.875, 0.6534236518008172}, {1, 0.3532058654919147}, {1.125, 0.4029197537692618}, {1.25, 0.7055834621228563}, {1.375, 0.6201021788869885}, {1.5, 0.6150429890077409}, {1.625, 0.4958100841351647}, {1.75, 0.3862608178023509}, {1.875, 0.5203729415980811}, {2, 0.6093158925607907}, {2.125, 0.6495473891512415}, {2.25, 0.6558029465365374}, {2.375, 0.43330767526932684}, {2.5, 0.7527288440228893}, {2.625, 0.8566543918811506}, {2.875, 1.}, {3, 1.1016553150357895}}	0.417585	non-two-state	{{0., 0.48494733088042985}, {0.125, 0.5812220477946141}, {0.25, 0.3301059135441555}, {0.375, 0.34011198915322305}, {0.5, 0.2971475003995775}, {0.625, 0.27298614642344}, {0.75, 0.37712898972361764}, {0.875, 0.4616033761670887}, {1., 0.505470777837093}, {1.125, 0.5144552315689378}, {1.25, 0.5275126222752102}, {1.375, 0.570719143126864}, {1.5, 0.5711576885888932}, {1.625, 0.570719143126864}, {1.75, 0.5762342348852627}, {1.875, 0.6087349170125498}, {2., 0.6495473891512415}, {2.125, 0.6495473891512415}, {2.25, 0.6495473891512415}, {2.375, 0.7792830394400746}, {2.5, 0.9055569109800201}, {2.625, 0.9465424270664649}, {2.875, 1.}}	0.855538	NA	NA	NA
LQLNIVEMK	DDAH1	O94760	NA	{{0, 11.010443594054227}, {0.25, 28.404368691878055}, {0.625, 15.11169899641552}, {1, 17.564186227635986}, {1.375, 24.309264593976618}, {1.75, 9.30678971793275}, {2.125, 2.817485678035778}, {2.5, -4.849438413533947}, {2.875, 1.}}	11.0104	exposed	NA	NA	NA	NA	NA
LQLNIVEMKDENATLDGGDVLFTGR	DDAH1	O94760	NA	{{0, 0.10947645649252885}, {0.25, 0.058315317562238816}, {0.375, 0.3508196280764543}, {0.625, 0.10495314263353289}, {0.75, 0.15306439600562188}, {1, 0.11970446747353981}, {1.125, 0.0473369299510294}, {1.375, 0.09588966145157266}, {1.5, 0.30279077800308785}, {1.75, 0.4392164729817931}, {1.875, 0.6406612776731236}, {2.125, 0.6406612776731236}, {2.25, 1.0070777487571827}, {2.5, 0.9472602250396414}, {2.625, 1.103123176029402}, {2.875, 0.8217304962406141}, {3, 1.1782695037593858}}	0.106021	two-state	{{0, 0.10947645649252885}, {0.125, 0.08531664839555692}, {0.3125, 0.20456747281934656}, {0.5, 0.2278863853549936}, {0.6875, 0.1290087693195774}, {0.875, 0.13638443173958084}, {1.0625, 0.08352069871228461}, {1.25, 0.07161329570130102}, {1.4375, 0.19934021972733024}, {1.625, 0.3710036254924405}, {1.8125, 0.5399388753274583}, {2., 0.6406612776731236}, {2.1875, 0.8238695132151532}, {2.375, 0.977168986898412}, {2.5625, 1.0251917005345217}, {2.75, 0.9624268361350081}, {2.9375, 1.}}	0.980905	1.88069	-5.49382	2.92118
LQLPNMK	FERMT2	Q96AC1	NA	{{0, 1.3513192464266863}, {0.125, 1.1652163758074938}, {0.5, 1.310571112658212}, {0.875, 1.2816545616205133}, {1.25, 1.2347212367111295}, {1.625, 1.0043461592724647}, {2, 1.0273374932342438}, {2.375, 1.}}	1.35132	exposed	NA	NA	NA	NA	NA
LQLSDEESVFEEALMSPDTR	PHLDB2	Q86SQ0	{{0, 1.2254442168060995}, {0.25, 0.3845625039251386}, {0.625, 0.7371966203340683}, {1, 0.5297123001180609}, {1.375, 1.1963205009410676}, {1.75, 0.6534052785234759}, {2.125, 0.9764679457799842}, {2.5, 0.5187272679628779}, {2.875, 1.}}	NA	1.22544	exposed	NA	NA	NA	NA	NA
LQMAIEESKR	EPN1	Q9Y6I3	{{0, 0.7080632585785046}, {0.125, 0.6668211227392465}, {0.5, 0.5342845818173614}, {0.875, 0.7248239029604948}, {1.25, 0.7023319080039689}, {1.625, 0.7947641966511289}, {2, 0.7684721318843123}, {2.375, 1.}}	NA	0.708063	exposed	NA	NA	NA	NA	NA
LQMEAGLCEEQLNQADALLQSDVR	PLEC	Q15149	{{0, 0.8535468407746212}, {0.25, 0.248255710814104}, {0.375, 1.1867563927024847}, {0.625, 0.47262232869545107}, {0.75, 0.8231163085259823}, {1, 0.5601729373461094}, {1.125, 0.7783497289042336}, {1.375, 0.9310251752414239}, {1.5, 1.1657000980824974}, {1.75, 0.4459960688529313}, {1.875, 0.5012905826915606}, {2.125, 0.7413083802336327}, {2.25, 0.46491148765111995}, {2.5, 0.4402406716791786}, {2.625, 0.5302404745758212}, {2.875, 0.7688125255450022}, {3, 1.0742366562705628}}	{{0, 2.8795141197501604}, {0.375, 0.17458858168949076}, {0.75, 2.6927910319839734}, {1.125, 2.8802667671144215}, {1.5, 0.9863272387268359}, {1.875, 2.3155540353411124}, {2.25, 2.049695061625841}, {2.625, 1.8512669127601096}, {3, 1.0000000000000002}}	1.87638	exposed	NA	NA	NA	NA	NA
LQMEAPHIIVGTPGR	EIF4A1	P60842	{{0, 1.094658560899893}, {0.125, 1.0868004971641834}, {0.25, 1.5358177896339793}, {0.375, 1.0702106059265397}, {0.5, 1.2168061861410229}, {0.625, 1.0668235588656283}, {0.75, 0.8758175571178599}, {0.875, 0.9884365252385761}, {1, 1.4468986960079}, {1.125, 1.0842704459196961}, {1.25, 1.3557613177294394}, {1.375, 1.4606804179658832}, {1.5, 0.8557161861087325}, {1.625, 1.0564152955241366}, {1.75, 1.419791668722213}, {1.875, 1.0665022093708836}, {2, 1.473637154193904}, {2.125, 1.277981508575295}, {2.25, 0.6651089420847448}, {2.375, 1.218598407104814}, {2.5, 1.2113714092289776}, {2.625, 0.4438525860936212}, {2.875, 1.19409847024515}, {3, 0.03951921346496502}}	{{0, 1.3679574700485444}, {0.125, 1.0187400017544628}, {0.25, 1.460872972426888}, {0.375, 1.3242239565058527}, {0.5, 1.4050889376593858}, {0.625, 1.576434325600014}, {0.75, 1.609742286866107}, {0.875, 1.541480207870174}, {1, 1.561919880634373}, {1.125, 1.4472293074914744}, {1.25, 1.515495648318631}, {1.375, 1.459750970462885}, {1.5, 1.1812626242654625}, {1.625, 1.3868014312647954}, {1.75, 1.420682184898126}, {1.875, 1.2746351393779256}, {2, 1.2633908565664753}, {2.125, 1.2487033139096686}, {2.25, 1.0492599752524763}, {2.375, 1.0843562372958786}, {2.5, 1.2436064080894773}, {2.625, 1.001597437202907}, {2.875, 1.1053118493429217}, {3, 0.9999999999999999}}	1.06416	exposed	NA	NA	NA	NA	NA
LQMWVDVFPK	MYOF	Q9NZM1	NA	{{0, 0.20398491798549284}, {0.125, 0.5881676232911964}, {0.5, 0.722266538914018}, {0.875, 0.21231949328324268}, {1.25, 0.12091370662077974}, {1.625, 0.9596970420487873}, {2, 0.7658148600317697}, {2.375, 1.}}	0.203985	non-two-state	{{0, 0.20398491798549284}, {0.125, 0.5881676232911964}, {0.5, 0.722266538914018}, {0.875, 0.21231949328324268}, {1.25, 0.12091370662077974}, {1.625, 0.9596970420487873}, {2, 0.7658148600317697}, {2.375, 1.}}	0.575421	NA	NA	NA
LQNAADMPANMDK	NT5C2	P49902	{{0, 1.3662865067503709}, {0.125, 1.2308585491997066}, {0.375, 1.3533405739603335}, {0.5, 1.2482169221405464}, {0.75, 1.5832089387634734}, {0.875, 1.2450400916456168}, {1.125, 1.2096070957913767}, {1.25, 1.4061635981946137}, {1.5, 1.1587940640259484}, {1.625, 1.2512056476078217}, {1.875, 1.1740683169504993}, {2, 1.2152835632992}, {2.25, 1.3154242006961494}, {2.375, 0.9728837063148164}, {2.625, 1.183580473053658}, {3, 0.9999999999999999}}	NA	1.41269	exposed	NA	NA	NA	NA	NA
LQNAAEEMEEEK			{{0, 2.2215564122948432}, {0.25, 0.13197457913720875}, {0.625, 0.3251629538368439}, {1, 0.2867805391686187}, {1.375, 1.3983994104446993}, {1.75, 0.3248254888966005}, {2.125, 1.6095781749065616}, {2.5, 0.29307324271333185}, {2.875, 1.}}	NA	2.22156	exposed	NA	NA	NA	NA	NA
LQNLDALTNLTVLSMQSNR	PPP1R7	Q15435	{{0, 0.30954150481969694}, {0.125, 0.3489544546645098}, {0.25, 0.20277119069361213}, {0.375, 0.9428877330081554}, {0.5, 0.2657986588435386}, {0.625, 0.11650912159599297}, {0.75, -0.13812113935891512}, {0.875, 0.25439356582923306}, {1, 0.25439356582923306}, {1.125, 0.25439356582923306}, {1.25, 0.5125596863604739}, {1.375, 0.8203179013339321}, {1.5, 0.7811156297492579}, {1.625, 0.3524891956327382}, {1.75, 0.3281888777878971}, {1.875, 0.4868678140394366}, {2, 0.45128308155622054}, {2.125, 0.5038906398548516}, {2.25, 0.6632833506448581}, {2.375, 0.7800861569673091}, {2.5, 0.5442399821386011}, {2.625, 0.811664229805775}, {2.875, 1.}, {3, 1.3164329689208891}}	{{0, -10.75906522897922}, {0.125, -10.018281296039778}, {0.25, -4.932399432118152}, {0.375, -8.602432184894562}, {0.5, -2.131724727843942}, {0.625, -6.696843522064054}, {0.75, -8.770598785163617}, {0.875, -7.551947139967883}, {1, -7.551947139967883}, {1.125, -3.076756474617273}, {1.25, -4.264469941140564}, {1.375, 6.051081319812823}, {1.5, -10.437439483482194}, {1.625, 10.613949197943166}, {1.75, 0.8835921845810958}, {1.875, -6.882495253953861}, {2, 0.5106717324671286}, {2.125, 11.038305831621363}, {2.25, 8.86244243475869}, {2.375, 15.575512287551865}, {2.5, 10.638427083979828}, {2.625, 2.8922126863420234}, {2.875, 1.}, {3, -5.1036263207203145}}	0.120374	non-two-state	{{0, -2.0631355416519983}, {0., -0.913488586314405}, {0.0625, 0.23615836902318835}, {0.125, 0.2561563477566545}, {0.1875, -2.36481412071227}, {0.25, -2.36481412071227}, {0.3125, -0.9644767685751651}, {0.375, -0.9644767685751651}, {0.4375, -0.9644767685751651}, {0.5, -1.0076078031239746}, {0.5625, -1.0076078031239746}, {0.625, -1.1349229336014286}, {0.6875, -3.4174823307114846}, {0.75, -3.4174823307114846}, {0.8125, -3.845034139663399}, {0.875, -3.845034139663399}, {0.9375, -1.607438806988094}, {1., -1.41118145439402}, {1.0625, -1.41118145439402}, {1.125, -1.41118145439402}, {1.1875, 0.25439356582923306}, {1.25, 0.38347662609485345}, {1.3125, 0.38347662609485345}, {1.375, 0.6468376580548658}, {1.4375, 0.6468376580548658}, {1.5, 0.800716765541595}, {1.5625, 0.5668024126909981}, {1.625, 0.5668024126909981}, {1.6875, 0.5668024126909981}, {1.75, 0.4196785048360874}, {1.8125, 0.46907544779782856}, {1.875, 0.46907544779782856}, {1.9375, 0.4953792269471441}, {2., 0.4953792269471441}, {2.0625, 0.50728118616099}, {2.125, 0.5869775415559934}, {2.1875, 0.7216847538060835}, {2.25, 4.821264295862999}, {2.3125, 4.821264295862999}, {2.375, 4.821264295862999}, {2.4375, 4.837053332282232}, {2.5, 1.8519384580738993}, {2.5625, 1.9461063431710117}, {2.625, 1.}, {2.75, 1.}, {2.875, 1.}}	0.300051	NA	NA	NA
LQNMEVTDA	SARS	P49591	{{0, 0.9663632355669325}, {0.125, 1.1540213429426587}, {0.25, 1.1448828446204207}, {0.375, 0.8201122252325999}, {0.5, 0.976527278623291}, {0.625, 0.9780931059603536}, {0.75, 0.971145193252905}, {0.875, 0.9017578817960759}, {1, 0.8825253413127034}, {1.125, 0.9010515641883257}, {1.25, 0.9642681415054557}, {1.375, 1.2498256509927836}, {1.5, 1.0456862602690133}, {1.625, 0.996766557648537}, {1.75, 1.0961263995062205}, {1.875, 0.9126471482885032}, {2, 0.8952363348385426}, {2.125, 0.9739017528037777}, {2.25, 0.9661726950421632}, {2.375, 0.8525592511949454}, {2.5, 0.9586918967219944}, {2.625, 0.8729751826075014}, {2.875, 1.180608148417667}, {3, 1.1254967227436485}}	{{0, 1.151354278444412}, {0.125, 1.0922769994475132}, {0.25, 1.2046080707425446}, {0.375, 0.9601717092819371}, {0.5, 1.169564589990562}, {0.625, 1.209702787729153}, {0.75, 1.148278441750843}, {0.875, 1.1634970077761424}, {1, 1.1964328838324936}, {1.125, 1.1476840526349132}, {1.25, 1.110885266322108}, {1.375, 0.9902440182982245}, {1.5, 1.0055263716217802}, {1.625, 1.1431913445755832}, {1.75, 1.1598981276839182}, {1.875, 1.0881918280107974}, {2, 1.1439035972370633}, {2.125, 1.0639607042971555}, {2.25, 1.058012728822383}, {2.375, 1.012993030012998}, {2.5, 1.133053029634433}, {2.625, 1.0131150464966936}, {2.875, 0.9999999999999999}, {3, 1.011750565567878}}	1.10381	exposed	NA	NA	NA	NA	NA
LQPTWNDLGDKYNSMEDAK	TXNDC5	Q8NBS9	{{0, 0.9533273422534041}, {0.125, 0.9997455465388068}, {0.25, 1.6234372137372213}, {0.375, 0.6197441782889458}, {0.5, 0.9599366657248798}, {0.625, 1.4412097767723178}, {0.75, 1.0692582547747094}, {0.875, 0.9736742003028478}, {1, 1.3490888968687762}, {1.125, 0.9706167339626488}, {1.25, 0.9062884512908327}, {1.375, 1.0824518408865362}, {1.5, 0.7816998661065764}, {1.625, 1.023682688302184}, {1.75, 1.3109573751314585}, {1.875, 0.90278100335604}, {2, 0.9943253584330549}, {2.125, 0.9472945683540694}, {2.25, 0.9764180756402894}, {2.375, 1.0623203067201752}, {2.5, 1.1773318926885818}, {2.625, 0.9485126393802932}, {2.875, 1.}, {3, 0.7520146579053432}}	{{0, 1.0749597849348893}, {0.125, 0.9184813238947607}, {0.375, 0.962687509870206}, {0.5, 1.0718950504713765}, {0.75, 1.0498264878201247}, {0.875, 1.058138131708229}, {1.125, 1.0217514130966452}, {1.25, 1.0557490509385261}, {1.5, 1.0051663638168562}, {1.625, 1.0096726875880164}, {1.875, 0.9814972283969445}, {2, 0.9957743756015841}, {2.25, 0.9691514181539327}, {2.375, 0.9888592341650184}, {2.625, 0.9847881713961094}, {3, 1.0111407658349816}}	0.996804	exposed	NA	NA	NA	NA	NA
LQQAQEMLK	TXLNA	P40222	{{0, 0.8613352116433555}, {0.375, 0.06437188294299175}, {0.75, 1.2645997927321435}, {1.125, 1.1546616564794971}, {1.5, 0.39234477135470963}, {1.875, 1.0973235076244845}, {2.25, 1.2139202843431391}, {2.625, 0.9958691875140222}, {3, 1.}}	NA	0.861335	exposed	NA	NA	NA	NA	NA
LQQGYNAMGFSQGGQFLR	PPT1	P50897	{{0, -0.28563989131436474}, {0.125, 0.04228531806457362}, {0.5, 1.1612585327229867}, {0.875, 0.8196623246971939}, {1.25, -0.11515862148335654}, {1.625, 0.1508330462875095}, {2, 0.2447340899311517}, {2.375, 1.}}	NA	-0.28564	non-two-state	{{0, -0.28563989131436474}, {0.125, 0.04228531806457362}, {0.5, 1.1612585327229867}, {0.875, 0.8196623246971939}, {1.25, -0.11515862148335654}, {1.625, 0.1508330462875095}, {2, 0.2447340899311517}, {2.375, 1.}}	0.198628	NA	NA	NA
LQQLFNHTMFILEQEEYQR	MYH10;MYH9	P35580;P35579	{{0, 2.2336324771714784}, {0.125, 0.8699398328952928}, {0.25, 0.6272140910600905}, {0.375, 0.8750613558138933}, {0.5, 1.9468595346370523}, {0.625, 1.571493124884079}, {0.75, 1.4638534861057186}, {0.875, 1.334861651252514}, {1, 1.2733022213615275}, {1.125, 1.334861651252514}, {1.25, 1.3340755730232758}, {1.375, 1.480448060024831}, {1.5, 1.125770748714412}, {1.625, 0.892449579199627}, {1.75, 0.9026249403301355}, {1.875, 0.8705002357330273}, {2, 0.899258474964196}, {2.125, 0.9500488898805638}, {2.25, 0.9024561115744005}, {2.375, 0.6496573147727381}, {2.5, 0.8944325307465804}, {2.625, 0.840987269673116}, {2.875, 1.0579327856086735}, {3, 1.018259035285282}}	{{0, 1.7535057789212471}, {0.125, 1.132361332894199}, {0.25, 1.0657412284928776}, {0.375, 1.2937933109606536}, {0.5, 1.3567110539684883}, {0.625, 1.4329295941097446}, {0.75, 1.4374350081990217}, {0.875, 1.2484448524614438}, {1, 1.3060063129564945}, {1.125, 1.328831911591855}, {1.25, 1.2204942727222565}, {1.375, 1.232631509627348}, {1.5, 1.2234265150957357}, {1.625, 1.0743625353464905}, {1.75, 1.3279061768323555}, {1.875, 1.018586728804934}, {2, 0.9396412632063325}, {2.125, 1.2684787976010623}, {2.25, 1.1151324316466371}, {2.375, 0.9936626180664958}, {2.5, 1.0420689012674398}, {2.625, 0.9882563874745134}, {2.875, 0.9680663644056577}, {3, 1.2654537167206366}}	1.89162	exposed	NA	NA	NA	NA	NA
LQQLQMEK	YAP1	P46937	{{0, 1.0302183828771165}, {0.125, 1.1491483002257532}, {0.25, 1.4612513336994724}, {0.375, 0.5379662261473385}, {0.5, 1.0745237532675158}, {0.625, 1.3559357168736164}, {0.75, 1.1133025426996517}, {0.875, 0.9712341784559275}, {1, 1.2763471192922853}, {1.125, 1.0442926123117122}, {1.25, 1.040756427015216}, {1.375, 0.9192207072812668}, {1.5, 0.8024767574349101}, {1.625, 1.1802205069393197}, {1.75, 1.3715381593136597}, {1.875, 1.0008609827350048}, {2, 1.0911624580852175}, {2.125, 0.9190279040554817}, {2.25, 1.0496818513924997}, {2.375, 0.9950514948583149}, {2.5, 1.2034553175170533}, {2.625, 1.026140541463509}, {2.875, 1.017442458580047}, {3, 0.88170519740573}}	{{0, 1.1236525016787118}, {0.125, 1.0141984253663026}, {0.5, 1.1052739093578605}, {0.875, 1.1020492564021287}, {1.25, 1.0773299355488304}, {1.625, 1.0508014645814912}, {2, 1.0274712235038523}, {2.375, 1.}}	1.08376	exposed	NA	NA	NA	NA	NA
LQQTQAQVDEVVDIMR	VAMP2	L7N2F9;P63027	{{0, 1.1147882925888426}, {0.125, 1.341326006196461}, {0.25, 0.03547746666505343}, {0.375, 2.286178840409271}, {0.5, 0.935709667998944}, {0.625, -0.06445678075996647}, {0.75, 0.463466269477111}, {0.875, 1.5039649895078748}, {1, 0.07318756782606615}, {1.125, 0.6415445648721163}, {1.25, 1.386216298364842}, {1.375, 0.9988493289070367}, {1.5, 1.7808627470998648}, {1.625, 0.832235752335437}, {1.75, -0.07199756001878659}, {1.875, 0.6156197956635681}, {2, 0.6156197956635681}, {2.125, 0.8841687368878761}, {2.25, 0.9510702162663817}, {2.375, 1.}, {2.5, 0.03185770373079935}, {2.625, 0.46423318811466147}, {2.875, 0.6358558454232961}, {3, 2.0869379820505682}}	{{0, 0.9477379840426793}, {0.125, 0.7858762188373914}, {0.5, 1.0051689745254713}, {0.875, 1.2021691826555736}, {1.25, 1.2120779074972614}, {1.625, 0.6278265927928784}, {2, -0.12339795314406275}, {2.375, 1.}}	1.03091	exposed	NA	NA	NA	NA	NA
LQQTQNQVDEVVDIMR	VAMP3	Q15836	{{0, 0.8330775559878569}, {0.125, 0.45534697069277486}, {0.25, 0.3988250878633141}, {0.375, 0.7964838545647454}, {0.5, 0.5625953874191991}, {0.625, 0.5851982098356748}, {0.75, 0.7205653091160269}, {0.875, 0.7233893232087597}, {1, 0.8369763175215845}, {1.125, 0.9045167133670499}, {1.25, 1.1170028663804987}, {1.375, 0.9287689839657893}, {1.5, 1.0241942388341507}, {1.625, 1.0132661525678228}, {1.75, 0.8607394215967199}, {1.875, 0.9012569644226585}, {2, 0.8446810404641674}, {2.125, 1.1199742636593903}, {2.25, 0.8423770774469759}, {2.375, 0.9174333221298052}, {2.5, 0.9535839580119911}, {2.625, 0.8474653593431565}, {2.875, 1.0904664338646721}, {3, 0.9259643333603345}}	NA	0.861702	exposed	NA	NA	NA	NA	NA
LQQVLQMESHIQSTSDR	KPNB1	Q14974	{{0, 1.3863464158818384}, {0.125, 1.7013891991900572}, {0.25, 0.9754973589400244}, {0.375, 1.238511158099222}, {0.5, 1.4447548592904143}, {0.625, 0.95268648106775}, {0.75, 1.2612638642210394}, {0.875, 1.3933008613600266}, {1, 1.053709030864409}, {1.125, 1.3590450653778192}, {1.25, 1.296256487646951}, {1.375, 1.5667152918850584}, {1.5, 1.2393881802189597}, {1.625, 1.1069281434848581}, {1.75, 0.8227760061178802}, {1.875, 0.9673366611483721}, {2, 1.1115050421855153}, {2.125, 1.2448570129095267}, {2.25, 0.8089900638583953}, {2.375, 0.9999999999999998}, {2.5, 0.6505308982298981}, {2.625, 0.7546791210674971}, {2.875, 0.9404767703708581}, {3, 1.0978891125934056}}	{{0, 3.57420261601564}, {0.125, 1.6741526069521078}, {0.25, 6.480326634737473}, {0.375, -2.027211872907215}, {0.5, 3.2078417662629093}, {0.625, 6.672136741032669}, {0.75, 3.3049490383233344}, {0.875, 2.9683652688670104}, {1, 5.57008926055983}, {1.125, 3.8033896214774234}, {1.25, 2.984877296230309}, {1.375, 2.122512337730826}, {1.5, -0.6602672774493646}, {1.625, -0.598521239605611}, {1.75, 5.939437454257702}, {1.875, 1.276444011224151}, {2, -1.1294840270521742}, {2.125, 0.10499197957831383}, {2.25, -0.44626698688661603}, {2.375, -1.4052594383193795}, {2.5, 2.005934631181849}, {2.625, 0.4932286847519593}, {2.875, -0.13704551859079123}, {3, 1.}}	1.22228	exposed	NA	NA	NA	NA	NA
LQTTDNLLPMSPEEFDEVSR	STAT1	P42224	{{0, 0.3202492216676158}, {0.125, 0.6217644747874786}, {0.25, 0.0055432864002363386}, {0.375, 1.1796854125174492}, {0.5, 0.486604138481301}, {0.625, 0.8257491996165254}, {0.75, 0.20065852603380366}, {0.875, 0.6270982887236805}, {1, 0.46793774810658767}, {1.125, 0.3054120899895784}, {1.25, 0.7661153380807915}, {1.375, 1.5149177519557857}, {1.5, 0.9875838717909526}, {1.625, 0.5095782776931498}, {1.75, 0.8100167744813636}, {1.875, 0.43126079054196514}, {2, 0.43126079054196514}, {2.125, 1.0246723884199187}, {2.25, 0.6632139897924113}, {2.375, 0.418056489016366}, {2.5, 0.35313196280802894}, {2.625, 0.38946940476182634}, {2.875, 1.}, {3, 1.4237804902637536}}	{{0, -3.247235379717921}, {0.125, 1.0353638503386762}, {0.25, -6.496516836715695}, {0.375, 2.712098884688785}, {0.5, -1.1519423185266668}, {0.625, -8.389638784814652}, {0.75, -8.798594981282317}, {0.875, -4.976853507064543}, {1, -8.906572417811068}, {1.125, -7.499180161686689}, {1.25, 0.8585617054646941}, {1.375, -0.4421779453028869}, {1.5, 1.1859791187894884}, {1.625, -0.9788846973052131}, {1.75, -7.887320963466583}, {1.875, -4.4445718544989585}, {2, -2.2776518828818335}, {2.125, -1.0387747889424923}, {2.25, -4.442353799446719}, {2.375, 0.16453345909703643}, {2.5, -7.379896992833672}, {2.625, -4.987132675859126}, {2.875, 0.9422007283741305}, {3, 1.}}	1.02374	exposed	NA	NA	NA	NA	NA
LQVMANSR	KARS	Q15046	NA	{{0, 0.5658258784930861}, {0.125, -0.02661856288961728}, {0.25, 0.04603398930375945}, {0.375, 1.1733598366035942}, {0.5, 0.48592518407329177}, {0.625, -0.9843455729069528}, {0.75, 0.4205199067484459}, {0.875, 0.5479902400776275}, {1, 0.25427013646710583}, {1.125, 0.3731996433399171}, {1.25, 0.6241276550149519}, {1.375, 0.4444259146568173}, {1.5, 0.5904460549157535}, {1.625, 0.5640825160003936}, {1.75, 0.2493133633522567}, {1.875, 0.4521634924469547}, {2, 0.7565927099285298}, {2.125, 0.693577740151183}, {2.25, 0.6892991433460447}, {2.375, 1.}, {2.5, 1.002580192219259}, {2.625, 1.0335827299942317}, {2.875, 0.9098886147213151}, {3, 1.}}	0.576461	exposed	NA	NA	NA	NA	NA
LQVTMPGIK	AHNAK	Q09666	{{0, 0.9107687191602334}, {0.125, 0.3094925129086826}, {0.25, 0.5288599242398466}, {0.375, 0.40648873946193}, {0.5, 1.2302819025006806}, {0.625, 1.5098366704473418}, {0.75, 1.359278401289154}, {0.875, 1.3300371725107456}, {1, 1.5642282036485518}, {1.125, 1.3874333946371817}, {1.25, 1.4145138531458215}, {1.375, 1.001310633232802}, {1.5, 0.9766433825147522}, {1.625, 1.5451121305624593}, {1.75, 1.7792933619688835}, {1.875, 1.331052530814235}, {2, 1.4102453324454352}, {2.125, 1.0508586119612588}, {2.25, 1.342810187647147}, {2.375, 1.4140752735335367}, {2.5, 1.4662307194898965}, {2.625, 1.3279360342732285}, {2.875, 0.9999999999999998}, {3, 0.9481918251807345}}	{{0, 1.0624677946118324}, {0.125, 0.9169291003609106}, {0.25, 0.9644072420577217}, {0.375, 1.1416201223639801}, {0.5, 1.0605179274765975}, {0.625, 1.090631390712157}, {0.75, 1.117231063169104}, {0.875, 1.0743040508136386}, {1, 1.0743040508136386}, {1.125, 1.0743040508136386}, {1.25, 1.0465423185720513}, {1.375, 1.0708133176037506}, {1.5, 1.0981922207019528}, {1.625, 1.032480840562787}, {1.75, 0.978558884690828}, {1.875, 1.0302952404438273}, {2, 1.0359741068434443}, {2.125, 1.0486314415516391}, {2.25, 1.0346620966281945}, {2.375, 0.9797239929610772}, {2.5, 0.9664723988849167}, {2.625, 0.9907846876452698}, {2.875, 0.9985063602486662}, {3, 1.058568465032779}}	0.903822	exposed	NA	NA	NA	NA	NA
LRAEPDHMVLGK	IARS	P41252	{{0, 0.7532715080819374}, {0.125, 0.9226219471145424}, {0.25, 0.9941926606718327}, {0.375, 0.8271426144513621}, {0.5, 0.7228195149787926}, {0.625, 0.8102546082831953}, {0.75, 1.0862903664400307}, {0.875, 0.9338762359861446}, {1, 1.2056602110201247}, {1.125, 1.0348107652171123}, {1.25, 0.8433391460476805}, {1.375, 0.8477687886109151}, {1.5, 0.9015907279413392}, {1.625, 1.1273774271450705}, {1.75, 0.9391116747503749}, {1.875, 0.9114818372836693}, {2, 1.2338784107239098}, {2.125, 0.9114818372836689}, {2.25, 1.0921263865807966}, {2.375, 1.5248442175646653}, {2.5, 0.9239437637159362}, {2.625, 1.0190363132608222}, {2.875, 0.9999999999999999}, {3, 0.7991213395558886}}	{{0, 1.1129358959019462}, {0.125, 0.9835313098656263}, {0.25, 0.9927449723671037}, {0.375, 0.89312886396256}, {0.5, 1.1412724958385494}, {0.625, 1.1076033724815653}, {0.75, 1.0566361673776792}, {0.875, 1.1028906340953157}, {1, 1.0305517013899468}, {1.125, 0.9740658056967937}, {1.25, 1.0588932274103628}, {1.375, 1.014898041843135}, {1.5, 0.9961985886673899}, {1.625, 1.0021680725138427}, {1.75, 0.9862217716705317}, {1.875, 0.9762829294108877}, {2, 0.9779905198248671}, {2.125, 1.0212691399742244}, {2.25, 0.9980712435044354}, {2.375, 0.9823451160104018}, {2.5, 0.9944802221024117}, {2.625, 1.0284450167183166}, {2.875, 1.017654883989598}, {3, 1.038289686260296}}	0.855052	exposed	NA	NA	NA	NA	NA
LRDTEEMLSK	CHMP4B	Q9H444	{{0, 0.6657503083352325}, {0.125, 0.5496451717222308}, {0.25, 1.121961573103901}, {0.5, 0.6518801566744314}, {0.625, 1.161193017269384}, {0.875, 0.8285668854777153}, {1, 1.234105167913039}, {1.25, 0.8633033456535687}, {1.375, 0.6839540392344872}, {1.625, 0.9495534269103164}, {1.75, 1.0021206149999808}, {2, 1.021583224755437}, {2.125, 0.6137268528746589}, {2.375, 1.}, {2.5, 0.7786745340357459}, {2.875, 0.44470690043179634}}	{{0, 0.9172241694922769}, {0.375, 0.9690336479584558}, {0.75, 1.07676977193649}, {1.125, 0.9063862486511908}, {1.5, 1.123934274147911}, {1.875, 0.937544856891077}, {2.25, 0.8506410382170797}, {2.625, 0.9514248501625927}, {3, 1.}}	0.807664	exposed	NA	NA	NA	NA	NA
LRENLADMEAK	CLIP1	P30622	{{0, 1.0873177847879685}, {0.125, 1.317707718478206}, {0.5, 1.266565697999201}, {0.875, 1.133950780730942}, {1.25, 1.1979994235472717}, {1.625, 1.1751716990919345}, {2, 1.2584383173371105}, {2.375, 0.9999999999999999}}	{{0, 1.028268328439187}, {0.125, 0.9062208681429014}, {0.5, 0.9748592291770299}, {0.875, 0.912641181116876}, {1.25, 0.868824719480894}, {1.625, 0.9698489085010241}, {2, 1.022321164459705}, {2.375, 1.}}	1.37239	exposed	NA	NA	NA	NA	NA
LRLEVNLQAMK	MYH9	P35579	{{0, -0.11148180855712898}, {0.125, -0.09114942023029318}, {0.5, -0.19858422659506517}, {0.875, 0.03409681388554998}, {1.25, 0.015858607678804055}, {1.625, 0.4048261714799809}, {2, 0.5241987870710118}, {2.375, 1.}}	NA	-0.111482	two-state	{{0, -0.11148180855712898}, {0.125, -0.09114942023029318}, {0.5, -0.19858422659506517}, {0.875, 0.03409681388554998}, {1.25, 0.015858607678804055}, {1.625, 0.4048261714799809}, {2, 0.5241987870710118}, {2.375, 1.}}	0.918601	2.08071	-3.85711	1.85375
LRPDANSAYQDTLEFLMASR	FARP1	Q9Y4F1	NA	{{0, 4.396189262745863}, {0.375, 2.8856887104652325}, {0.75, 1.1792176911573382}, {1.125, 2.130853111745631}, {1.5, 1.7515315814513548}, {1.875, -0.2791616928414617}, {2.25, 1.9537492699639454}, {2.625, -0.9720043414235979}, {3, 1.}}	4.39619	exposed	NA	NA	NA	NA	NA
LRPLSYPDTDVILMCFSIDSPDSLENIPEK	RHOA;RHOC	P61586;U3KQV3;P08134	{{0, -0.31442450042345144}, {0.25, 0.014234706430741708}, {0.625, 0.14134268558096363}, {1, 0.6888922487775325}, {1.375, 0.7631153739697507}, {1.75, 0.8038629701894122}, {2.125, 1.0886979738148799}, {2.5, 0.7857300207860283}, {2.875, 1.}}	{{0, 0.25694062080953894}, {0.25, 0.34238876571742005}, {0.625, 0.6689644905862954}, {1, 0.8381606676231159}, {1.375, 0.739785849775477}, {1.75, 0.9671571480462811}, {2.125, 1.0336453748751175}, {2.5, 0.9025127372103261}, {2.875, 1.}}	-0.0316818	two-state	{{0, 0.25694062080953894}, {0., 0.25694062080953894}, {0.25, 0.2482539861435375}, {0.625, 0.6279589099898363}, {1, 0.8134902041481412}, {1., 0.7617301376654478}, {1.375, 0.7600564318483374}, {1.75, 0.8973504556720361}, {2.125, 1.0886979738148799}, {2.5, 0.8893051864903823}, {2.875, 0.97111594458192}}	0.939073	0.520558	-0.826033	1.58682
LRPLYDIPYMFEAR	SND1	Q7KZF4	{{0, 0.5026328607761387}, {0.125, -0.12669589933220332}, {0.25, -0.3008713746355406}, {0.375, 0.5084492274755811}, {0.5, 0.09050747005670233}, {0.625, -0.027855369038437217}, {0.75, -0.04003212785565868}, {0.875, 0.058118840101364}, {1, 0.08026307263290183}, {1.125, 0.07721925416719412}, {1.25, 0.38082903917940664}, {1.375, 0.46909808813222414}, {1.5, 0.7409306313621526}, {1.625, 0.5488338859381428}, {1.75, 0.5946123494362126}, {1.875, 1.0332674772427366}, {2, 0.7633476497369286}, {2.125, 1.0332674772427366}, {2.25, 1.0651746650774125}, {2.375, 0.6688252861189272}, {2.5, 0.8709365053520919}, {2.625, 1.1352353483865478}, {2.875, 1.1093386909752683}, {3, 1.117448712571179}}	{{0, 1.1110708066553254}, {0.125, 0.764291706111641}, {0.25, 1.038457747602746}, {0.375, 0.6103456220293771}, {0.5, 1.0286194055348803}, {0.625, 1.090364314359515}, {0.75, 1.094822377424415}, {0.875, 0.8648988802363043}, {1, 0.8648988802363046}, {1.125, 0.8147472998078764}, {1.25, 0.6478474655329782}, {1.375, 0.6543569652275981}, {1.5, 0.38729865221885373}, {1.625, 0.5366003267030808}, {1.75, 0.9233789811666849}, {1.875, 0.7285090404335086}, {2, 0.5484662465890292}, {2.125, 0.8435968854208142}, {2.25, 0.9008301543913373}, {2.375, 1.0560118415943536}, {2.5, 1.1584834002969817}, {2.625, 0.9612899762524956}, {2.875, 0.9439881584056464}, {3, 0.8648434514252472}}	0.687568	exposed	NA	NA	NA	NA	NA
LRQENMELAER	TXLNA	P40222	{{0, 1.0262820420267387}, {0.125, 0.7025964611553213}, {0.25, 0.39909773394316495}, {0.375, 0.39580694997194577}, {0.5, 1.1885604968817893}, {0.625, 1.0072310226605865}, {0.75, 1.3031262032006519}, {0.875, 1.155039499406847}, {1, 1.0943997184795753}, {1.125, 1.5184362529899789}, {1.25, 1.417993701815987}, {1.375, 1.5069114706849316}, {1.5, 1.6399601142668412}, {1.625, 1.1076656634490496}, {1.75, 0.9466960939309559}, {1.875, 1.2712799665986128}, {2, 1.296371455649565}, {2.125, 1.2192048559728377}, {2.25, 1.4468410122451965}, {2.375, 0.8929213907219838}, {2.5, 1.0749980941795574}, {2.625, 1.1598917707227552}, {2.875, 1.}, {3, 1.824981674965926}}	NA	1.14935	exposed	NA	NA	NA	NA	NA
LSAASTWLEDEGVGATTVMLK	HYOU1	Q9Y4L1	{{0, 1.7754094150975883}, {0.375, 0.7831654899677793}, {0.75, 1.4456244633676902}, {1.125, 1.0080430857807445}, {1.5, 0.4902752310556868}, {1.875, 1.0747698360478213}, {2.25, 1.0557761486137844}, {2.625, 1.527407681356395}, {3, 1.}}	{{0, 0.9125598670245747}, {0.25, 0.7800024592157061}, {0.375, 0.8664549994677879}, {0.625, 0.8942844639231543}, {0.75, 0.9171185799228608}, {1, 0.8263728146979915}, {1.125, 0.8263728146979915}, {1.375, 0.8278403949670137}, {1.5, 0.8666779955091949}, {1.75, 0.713128096858485}, {1.875, 0.744010039516626}, {2.125, 0.8156995914834597}, {2.25, 0.9235650337842713}, {2.5, 0.7783116851170682}, {2.625, 0.9429158288325815}, {2.875, 0.9546611665896085}, {3, 1.0453388334103917}}	1.34278	exposed	NA	NA	NA	NA	NA
LSADNMDPDFVER	SNX4	O95219	{{0, 1.0808249214055328}, {0.125, 0.5408738725502451}, {0.25, 0.4903381053052352}, {0.375, 0.8215898503560719}, {0.5, 0.7990076295416193}, {0.625, 0.8805966161575906}, {0.75, 0.9719187946231015}, {0.875, 0.9771633782007441}, {1, 0.9771633782007441}, {1.125, 0.9370355343718144}, {1.25, 1.0517595918499856}, {1.375, 1.1334059791515703}, {1.5, 0.9018324479606248}, {1.625, 1.0250234237630407}, {1.75, 0.8859843748765497}, {1.875, 1.1176080316625825}, {2, 1.1174398257928102}, {2.125, 0.9692900642157117}, {2.25, 1.0308653135352033}, {2.375, 0.9238167367674796}, {2.5, 1.0771865380880121}, {2.625, 1.244635321680749}, {2.875, 1.0907609157360427}, {3, 1.0743961879867014}}	NA	1.09405	exposed	NA	NA	NA	NA	NA
LSDETLIDIMTR	HK1	P19367	NA	{{0, 0.3903134636940023}, {0.125, 0.5316299378679621}, {0.25, -0.07740081426785349}, {0.375, 1.0299911203578695}, {0.5, 0.8103172802996346}, {0.625, 0.13526344863932446}, {0.75, 0.5021026379794037}, {0.875, 0.20902311659915157}, {1, 0.3898911237108427}, {1.125, 0.3898911237108427}, {1.25, 0.5270194946668543}, {1.375, 0.38149706626148966}, {1.5, 0.6385995226931945}, {1.625, 0.6344809514655702}, {1.75, 0.6443123406051421}, {1.875, 0.5821524445902199}, {2, 0.5737327453885339}, {2.125, 0.5314169097236344}, {2.25, 0.6886187792645961}, {2.375, 1.}, {2.5, 0.6642319043197286}, {2.625, 0.6981284257851456}, {2.875, 1.0144554151986127}, {3, 1.}}	0.454048	non-two-state	{{0, 0.3903134636940023}, {0., 0.5316299378679621}, {0.125, 0.5316299378679621}, {0.25, 0.5316299378679621}, {0.375, 0.8103172802996346}, {0.5, 0.8103172802996346}, {0.625, 0.5021026379794037}, {0.75, 0.20902311659915157}, {0.875, 0.3898911237108427}, {1., 0.3898911237108427}, {1.125, 0.3898911237108427}, {1.25, 0.3898911237108427}, {1.375, 0.5270194946668543}, {1.5, 0.6344809514655702}, {1.625, 0.6385995226931945}, {1.75, 0.6344809514655702}, {1.875, 0.5821524445902199}, {2., 0.5737327453885339}, {2.125, 0.5737327453885339}, {2.25, 0.6886187792645961}, {2.375, 0.6886187792645961}, {2.5, 0.6981284257851456}, {2.625, 0.6981284257851456}, {2.875, 1.}}	0.412653	NA	NA	NA
LSDGDMTSALR	ATRIP	A0A0U1RQJ8;Q8WXE1	NA	{{0, 9.168044622000908}, {0.125, -19.442670027527576}, {0.375, 61.37760613888471}, {0.5, 22.321279263863644}, {0.75, 25.773822669797124}, {0.875, 41.1936395251813}, {1.125, 10.181938704608031}, {1.25, 19.10991251020868}, {1.5, 50.40900056659063}, {1.625, 10.744236381847992}, {1.875, 22.98255624130294}, {2, 12.894861765809107}, {2.25, -4.105782753006279}, {2.375, -3.182460915742369}, {2.625, -7.661208194888026}, {3, 41.82738025090223}}	0.290604	non-two-state	{{0, 9.168044622000908}, {0., 9.168044622000908}, {0.125, -18.52905923155143}, {0.375, 22.12683765114404}, {0.5, 22.515720876583252}, {0.75, 25.773822669797124}, {0.875, 40.328641829407516}, {1.125, 11.345625620075305}, {1.25, 19.10991251020868}, {1.5, 26.874199400342057}, {1.625, 13.626998500473515}, {1.875, 13.626998500473515}, {2., 12.894861765809107}, {2.25, -4.105782753006279}, {2.375, -5.7353522922455085}, {2.625, 1.}}	-0.615116	NA	NA	NA
LSDMPLK	UGGT1	Q9NYU2	NA	{{0, 0.9713642937577143}, {0.125, 1.0340896608213723}, {0.375, 1.2458964298775774}, {0.5, 1.2264955924015077}, {0.75, 1.0337319300300816}, {0.875, 1.0158345680658778}, {1.125, 0.8244253063998241}, {1.25, 0.8670918726746923}, {1.5, 0.991577381381257}, {1.625, 0.7269910600714284}, {1.875, 0.5979535201904782}, {2, 0.5979535201904785}, {2.25, 0.7467765024881664}, {2.375, 0.6531949492300737}, {2.625, 0.7794917299727675}, {3, 1.3468050507699265}}	1.08294	exposed	NA	NA	NA	NA	NA
LSDVDRDGMLDDEEFALASHLIEAK	EHD2	Q9NZN4	{{0, 0.8664345454535632}, {0.125, 0.4322579196230196}, {0.25, 0.8225007284151717}, {0.375, 0.4097542092864492}, {0.5, 0.5642496489338849}, {0.625, 0.9787735343979788}, {0.75, 0.8497878504327717}, {0.875, 0.787576837354125}, {1, 1.0282454711848983}, {1.125, 0.9352193615467935}, {1.25, 0.6963927959484854}, {1.375, 1.0619052285319068}, {1.5, 0.7206273152552054}, {1.625, 0.9386388961441434}, {1.75, 1.252560408177323}, {1.875, 0.985668777212955}, {2, 1.0415050016159617}, {2.125, 0.7690203123062421}, {2.25, 0.945083019646014}, {2.375, 1.0474698011157764}, {2.5, 1.4132452094775427}, {2.625, 1.1920845757661398}, {2.875, 0.8311642494818412}, {3, 0.6777496643050267}}	{{0, 1.0313436044548032}, {0.125, 0.9442539437179566}, {0.25, 0.8802852591002194}, {0.375, 0.7667528075334006}, {0.5, 1.1178733236272491}, {0.625, 1.0817956457791784}, {0.75, 1.044722022319652}, {0.875, 1.0704001813351638}, {1, 1.1127341073153945}, {1.125, 1.0670523996301016}, {1.25, 1.0808836694684358}, {1.375, 0.9775616040730947}, {1.5, 0.9363281299326003}, {1.625, 1.066013547786436}, {1.75, 1.078367612304911}, {1.875, 1.041463869597511}, {2, 1.027017756136731}, {2.125, 1.005800225423049}, {2.25, 0.9751109805559628}, {2.375, 1.0350143595249348}, {2.5, 0.999586428900597}, {2.625, 0.9948680913876106}, {2.875, 1.0291099638184287}, {3, 0.9708900361815712}}	0.939918	exposed	NA	NA	NA	NA	NA
LSEEASQALIEAYVDMR	MCM4	P33991	{{0, 2.0472594518295}, {0.125, 1.7008201896270574}, {0.5, 2.2181510345184905}, {0.875, 1.2033495777900882}, {1.25, 2.0424997646224683}, {1.625, 0.4638616377291068}, {2, 0.27704666030489644}, {2.375, 1.}}	NA	2.04726	exposed	NA	NA	NA	NA	NA
LSEEMTQR	VPS36	Q86VN1	NA	{{0, 0.6059094348864627}, {0.125, 0.06163761866919721}, {0.5, 0.06185848755396358}, {0.875, 0.5358688167722406}, {1.25, 0.40200793690930847}, {1.625, 0.7499571947043386}, {2, 0.6862171348021807}, {2.375, 1.}}	0.605909	exposed	NA	NA	NA	NA	NA
LSEFDVEMSMR	THOP1	P52888	NA	{{0, 0.1119150108310894}, {0.125, -0.044550830834434334}, {0.375, -0.34851816011663156}, {0.5, 0.7195484856401466}, {0.75, 0.19595375806694823}, {0.875, 0.3875946159972331}, {1.125, -0.013903049378073209}, {1.25, 0.5366396601837373}, {1.5, 0.14390014933006856}, {1.625, 0.7010732704092314}, {1.875, 0.2619670422322856}, {2, 0.30033298129287433}, {2.25, 0.49412468221991385}, {2.375, 0.8069924168397493}, {2.625, 0.7736246126000602}, {3, 1.1930075831602505}}	0.099037	non-two-state	{{0, 0.1119150108310894}, {0.0625, 0.07660098226909191}, {0.25, -0.19653449547553295}, {0.4375, 0.18551516276175753}, {0.625, 0.45775112185354744}, {0.8125, 0.2917741870320907}, {1., 0.18684578330957996}, {1.1875, 0.26136830540283207}, {1.375, 0.34026990475690294}, {1.5625, 0.42248670986965}, {1.75, 0.4815201563207585}, {1.9375, 0.28115001176258}, {2.125, 0.3972288317563941}, {2.3125, 0.6505585495298316}, {2.5, 0.7903085147199047}, {2.8125, 0.9833160978801554}}	0.755054	NA	NA	NA
LSEIMEK	AK1	P00568	NA	{{0, 1.0551112806617402}, {0.125, 1.0291589018801852}, {0.5, 1.1032999206061525}, {0.875, 1.08294503691282}, {1.25, 1.0444541995949457}, {1.625, 1.033430926518383}, {2, 1.0411496352302227}, {2.375, 1.}}	1.05511	exposed	NA	NA	NA	NA	NA
LSFDKDAMVAR	TALDO1	P37837	{{0, 0.09325880416257018}, {0.125, 0.03763497423079343}, {0.5, 0.11557803735760576}, {0.875, 0.19609424294520658}, {1.25, 0.5710338427046289}, {1.625, 0.8396846603507369}, {2, 0.9186976567684698}, {2.375, 1.}}	{{0, 0.1279866956713682}, {0.125, -0.26831382510769}, {0.25, -0.10058483028033369}, {0.375, 0.6336635767152159}, {0.5, 0.181705551207755}, {0.625, 0.1823167001380942}, {0.75, 0.06062371851736817}, {0.875, 0.33574365083602326}, {1, 0.32966988158562877}, {1.125, 0.2924149718181794}, {1.25, 0.5916969519234443}, {1.375, 0.793000703100928}, {1.5, 0.7813162260006885}, {1.625, 0.5153311532569859}, {1.75, 0.567360018276932}, {1.875, 0.5300378068400251}, {2, 0.5926009804471167}, {2.125, 0.9160370925676004}, {2.25, 0.56391709054572}, {2.375, 0.6121921425015137}, {2.5, 0.780800545503353}, {2.625, 0.6411169102582988}, {2.875, 0.9794212033631504}, {3, 1.0247900992901045}}	0.120573	non-two-state	{{0, 0.10422611572041744}, {0., 0.10422611572041744}, {0.125, 0.03763497423079343}, {0.25, 0.03763497423079343}, {0.375, 0.14864179428268037}, {0.5, 0.1820111256729246}, {0.625, 0.13383132653770563}, {0.75, 0.1820111256729246}, {0.875, 0.22259026787277103}, {1., 0.32966988158562877}, {1.125, 0.33574365083602326}, {1.25, 0.5813653973140366}, {1.375, 0.7764966752058704}, {1.5, 0.7813162260006885}, {1.625, 0.6719283467414012}, {1.75, 0.5300378068400251}, {1.875, 0.567360018276932}, {2., 0.5926009804471167}, {2.125, 0.5926009804471167}, {2.25, 0.6121921425015137}, {2.375, 0.6244492815073741}, {2.5, 0.645527400003363}, {2.625, 0.780800545503353}, {2.875, 0.9794212033631504}}	0.87679	NA	NA	NA
LSFEDFVTMTASR	PEF1	Q9UBV8	{{0, 0.4225719150925841}, {0.125, 0.37558207155589496}, {0.25, 0.20904887958149504}, {0.5, 0.33509057811606563}, {0.625, 0.26605060944787395}, {0.875, 0.5154615463485822}, {1, 0.4112636309543467}, {1.25, 0.6055106974957489}, {1.375, 0.80736557510883}, {1.625, 1.1587599468831482}, {1.75, 0.6513653499071086}, {2, 1.0843122891071273}, {2.125, 0.9328756529655331}, {2.375, 1.0969216681512912}, {2.5, 0.7021974600450456}, {2.875, 0.8468893651269035}}	{{0, 0.3393230658741758}, {0.125, 0.5292723737186822}, {0.25, 0.18498223333069355}, {0.5, 0.25613435538315565}, {0.625, 0.582384934334596}, {0.875, 0.5824531249587289}, {1, 0.5392481299648927}, {1.25, 0.734961631991822}, {1.375, 0.9380300537051678}, {1.625, 1.1448302070678262}, {1.75, 1.1188121715710238}, {2, 1.1869845675819515}, {2.125, 1.0660878667969123}, {2.375, 1.161814512452282}, {2.5, 1.0192782497269597}, {2.875, 1.}}	0.35024	two-state	{{0, 0.36494310020434184}, {0., 0.38385629873832866}, {0.125, 0.43202851435957756}, {0.25, 0.224718052644827}, {0.5, 0.26605060944787395}, {0.625, 0.4112636309543467}, {0.875, 0.5392481299648927}, {1., 0.5242947529614603}, {1.25, 0.612987385997465}, {1.375, 0.8946575095901976}, {1.625, 0.9380300537051678}, {1.75, 1.04435003765871}, {2., 1.0552189522278113}, {2.125, 1.0660878667969123}, {2.375, 1.033043933398456}, {2.5, 1.}}	0.956517	1.22416	-3.53546	2.88807
LSFEEMER	NEXN	Q0ZGT2	{{0, 0.7540831060153982}, {0.125, 0.603644807310718}, {0.25, 0.6240273911606568}, {0.375, 0.31111509742646926}, {0.5, 1.001937087905726}, {0.625, 1.1709557033317028}, {0.75, 1.0093953230412382}, {0.875, 1.2830546495806074}, {1, 1.3665705013700646}, {1.125, 1.0833708140112326}, {1.25, 1.207105888164814}, {1.375, 1.0292674672613835}, {1.5, 0.9694070706774798}, {1.625, 1.0848263747089415}, {1.75, 1.1281397584527422}, {1.875, 0.9824514030946231}, {2, 0.982451403094623}, {2.125, 0.9824514030946232}, {2.25, 1.0701818764874995}, {2.375, 0.7952417570794269}, {2.5, 1.094976050405011}, {2.625, 1.0016578472624187}, {2.875, 0.9530503592712318}, {3, 1.0699975219355617}}	NA	0.760586	exposed	NA	NA	NA	NA	NA
LSGGDDDAAGQFFPEAAQVAYQMWELSAVAR	ANXA6	P08133	{{0, 0.4338040986162931}, {0.125, 0.431460714883338}, {0.25, 0.47569054922514076}, {0.375, 0.6337154429743469}, {0.5, 0.729721389846456}, {0.625, 0.6010265427333503}, {0.75, 0.9181163300251118}, {0.875, 1.0137337504885184}, {1, 0.8426161099083297}, {1.125, 1.2561454065472353}, {1.25, 0.9707839699685363}, {1.375, 1.0623101236523091}, {1.5, 1.2031005184234955}, {1.625, 0.7490053433389272}, {1.75, 0.6877988936583225}, {1.875, 1.0647583641799276}, {2, 0.969431058693243}, {2.125, 0.5945000809544218}, {2.25, 0.7050888974920125}, {2.375, 0.807335183735976}, {2.5, 0.6083247130540933}, {2.625, 0.8288427721466999}, {2.875, 1.0241329138571653}, {3, 1.}}	{{0, 0.20813910574271174}, {0.125, -0.8114194244260166}, {0.25, -0.005476094244335502}, {0.375, 0.6071155692260893}, {0.5, -0.34863588510749527}, {0.625, 0.8840313969875158}, {0.75, 1.1060701181326609}, {0.875, 0.5723940488403766}, {1, 1.3019586698141192}, {1.125, 1.374918255995242}, {1.25, 0.7301187469612236}, {1.375, 1.235156819576108}, {1.5, 1.096786440743374}, {1.625, 1.2564763983741458}, {1.75, 1.1802640203095442}, {1.875, 1.0176341431832772}, {2, 1.1753697433278503}, {2.125, 1.0176341431832772}, {2.25, 0.897222101273944}, {2.375, 1.1714331641775586}, {2.5, 0.6447491497227834}, {2.625, 0.8242989294373272}, {2.875, 1.0360144093368158}, {3, 0.9639855906631842}}	0.340757	non-two-state	{{0., 0.29298160158978426}, {0.125, 0.3310479123882844}, {0.25, 0.431460714883338}, {0.375, 0.6071155692260893}, {0.5, 0.6337154429743469}, {0.625, 0.735818653576079}, {0.75, 0.8840313969875158}, {0.875, 1.0137337504885184}, {1., 1.0137337504885184}, {1.125, 1.1448888475424521}, {1.25, 1.096786440743374}, {1.375, 1.0910996168706122}, {1.5, 1.0939430288069931}, {1.625, 1.0910996168706122}, {1.75, 1.0176341431832772}, {1.875, 1.0176341431832772}, {2., 1.0176341431832772}, {2.125, 0.897222101273944}, {2.25, 0.85227864250496}, {2.375, 0.807335183735976}, {2.5, 0.8242989294373272}, {2.625, 0.8288427721466999}, {2.875, 0.9639855906631842}}	0.846384	NA	NA	NA
LSGIAAENMVVADVYNHR	USP4	Q13107	NA	{{0, -1.2478009655416213}, {0.125, -39.449755650739284}, {0.5, -26.81576078171545}, {0.875, 1.1682768323078794}, {1.25, -2.3709226925677767}, {1.625, -0.5535351295085518}, {2, 9.604535743686409}, {2.375, 1.}}	-1.2478	non-two-state	{{0, -1.2478009655416213}, {0.125, -39.449755650739284}, {0.5, -26.81576078171545}, {0.875, 1.1682768323078794}, {1.25, -2.3709226925677767}, {1.625, -0.5535351295085518}, {2, 9.604535743686409}, {2.375, 1.}}	-0.208161	NA	NA	NA
LSGVMVPAPIQDLEALR	ATXN10	Q9UBB4	{{0, 1.5743052113131508}, {0.125, 0.8857787473770616}, {0.25, 0.6832786363040204}, {0.375, 1.2114162451982606}, {0.5, 1.1669207728507618}, {0.625, 0.8938302376373305}, {0.75, 0.8333716517211331}, {0.875, 0.6637982077086595}, {1, 0.5255536480802202}, {1.125, 1.33857588514698}, {1.25, 1.2122513385791436}, {1.375, 1.2100944117938295}, {1.5, 2.479771840194915}, {1.625, 0.9093290202690067}, {1.75, 0.8029430396506138}, {1.875, 1.0648107451993547}, {2, 1.5425490285232883}, {2.125, 1.3446355745358858}, {2.25, 1.1132695469430531}, {2.375, 1.1639391290396064}, {2.5, 0.7832374584549029}, {2.625, 0.944988142319637}, {2.875, 0.49727192631516814}, {3, 1.}}	NA	1.54802	exposed	NA	NA	NA	NA	NA
LSLPMPI	KDELR3	O43731	{{0, 1.1247609943773411}, {0.125, 0.14732456019800988}, {0.5, 0.2979112308523149}, {0.875, 0.591584068062757}, {1.25, 0.7848702379887245}, {1.625, 0.6491577001956367}, {2, 0.5966184829241162}, {2.375, 1.}}	NA	1.12476	exposed	NA	NA	NA	NA	NA
LSMELGQEAK			{{0, 0.368467175745087}, {0.375, 0.4501650690773821}, {0.75, 0.2373657265884215}, {1.125, 0.4696134279336126}, {1.5, 0.9398675421352252}, {1.875, 0.8207122591216978}, {2.25, 0.6621361605440049}, {2.625, 0.5103715332634887}, {3, 1.}}	NA	0.368467	non-two-state	{{0, 0.368467175745087}, {0.375, 0.4501650690773821}, {0.75, 0.2373657265884215}, {1.125, 0.4696134279336126}, {1.5, 0.9398675421352252}, {1.875, 0.8207122591216978}, {2.25, 0.6621361605440049}, {2.625, 0.5103715332634887}, {3, 1.}}	0.655063	NA	NA	NA
LSMKPEPLFR	MAP1B	P46821	{{0, 0.7610432717616225}, {0.125, 0.26907074161444683}, {0.25, 1.258967868155759}, {0.375, 0.16685981861249502}, {0.5, 0.7624368792815328}, {0.625, 1.6325448093825656}, {0.75, 1.219840488832475}, {0.875, 0.7184927868684785}, {1, 1.4736530764772353}, {1.125, 1.3500094938664355}, {1.25, 0.8048011720009698}, {1.375, 0.8977758089309569}, {1.5, 0.9926893979983581}, {1.625, 0.988087071922301}, {1.75, 1.7378900537933366}, {1.875, 1.3856482920457813}, {2, 0.9215612266542536}, {2.125, 0.821889792308883}, {2.25, 1.378686860182817}, {2.375, 1.}, {2.5, 1.6502879566089304}, {2.625, 1.3777726175228648}, {2.875, 1.0478056030501177}, {3, 0.9096031587230028}}	{{0, 1.0843562447214148}, {0.25, 0.8652454538363439}, {0.375, 0.9498796553972819}, {0.625, 0.939569626388133}, {0.75, 0.8974119482634899}, {1, 0.9119021478873461}, {1.125, 0.9008773938257477}, {1.375, 1.0160929418966385}, {1.5, 1.0459458908943613}, {1.75, 0.9734892916471323}, {1.875, 0.9605385712590215}, {2.125, 1.0465829114806386}, {2.25, 0.9496093604375149}, {2.5, 0.958676323638993}, {2.625, 0.9459970154890035}, {2.875, 0.9602363235104832}, {3, 1.0208544850665815}}	0.922029	exposed	NA	NA	NA	NA	NA
LSNRPAFMPSEGK	ACTN4	O43707	NA	{{0, 1.190987755959904}, {0.125, 0.9672595029459397}, {0.25, 0.9390744205652671}, {0.375, 1.0853165043522308}, {0.5, 1.1565001913948114}, {0.625, 1.0588570091451015}, {0.75, 1.1391167775073494}, {0.875, 1.1466606344668855}, {1, 1.0970291206073381}, {1.125, 1.1147224515531924}, {1.25, 1.123390924862105}, {1.375, 1.110866772306647}, {1.5, 1.1351019821039463}, {1.625, 1.0252624996778033}, {1.75, 1.0159338234277182}, {1.875, 1.0411023835950501}, {2, 1.0173683903024633}, {2.125, 1.0878643738610811}, {2.25, 0.9967528136929606}, {2.375, 0.9343571172488263}, {2.5, 0.8637181216275259}, {2.625, 0.9685229161228507}, {2.875, 1.}, {3, 1.072586904174519}}	1.15894	exposed	NA	NA	NA	NA	NA
LSNRPAFMPSEGR	ACTN1	P12814	{{0, 1.2055366463242243}, {0.125, 1.4365473183376811}, {0.25, 1.3900691531434077}, {0.375, 0.6433948293695517}, {0.5, 1.6345839155820143}, {0.625, 1.3286885103772053}, {0.75, 1.383200251300798}, {0.875, 1.4678760381092109}, {1, 1.3575881284022717}, {1.125, 1.299864217854633}, {1.25, 1.4167333215461326}, {1.375, 1.0583449864228425}, {1.5, 1.0205194635319017}, {1.625, 1.340921021224979}, {1.75, 1.246200736756442}, {1.875, 1.2518188241283426}, {2, 1.1236825637395622}, {2.125, 1.0100725042745793}, {2.25, 1.1179572133201432}, {2.375, 0.9999999999999999}, {2.5, 1.0700941226639569}, {2.625, 1.0024408019327051}, {2.875, 1.1577381180417596}, {3, 0.9892417322111883}}	{{0, 1.1810466555246208}, {0.125, 1.0210259156459733}, {0.25, 1.0459331312315072}, {0.375, 0.992837537255137}, {0.5, 1.1676588623516428}, {0.625, 1.1827495524225404}, {0.75, 1.1824282748007708}, {0.875, 1.1415016627900005}, {1, 1.1415016627900005}, {1.125, 1.1415016627900005}, {1.25, 1.112676944294465}, {1.375, 1.107534633877325}, {1.5, 1.0616546326520204}, {1.625, 1.1228557388118536}, {1.75, 1.1043265306282333}, {1.875, 1.0705600811653657}, {2, 1.0711793809168186}, {2.125, 1.0674357481837777}, {2.25, 1.0353579830410262}, {2.375, 1.}, {2.5, 1.0301612649715106}, {2.625, 1.0029442779312088}, {2.875, 1.0073989559971974}, {3, 0.9742589257815891}}	1.182	exposed	NA	NA	NA	NA	NA
LSPFMADIR	FLNA	P21333	{{0, 0.23355763103258775}, {0.125, 0.24540057751310518}, {0.25, 0.6732065508744558}, {0.375, 0.6351459917253569}, {0.5, 0.8601263166846592}, {0.625, 0.8432077778337912}, {0.75, 0.910694727564425}, {0.875, 0.9864444848514318}, {1, 0.9803722200427621}, {1.125, 0.9880820661302776}, {1.25, 0.9602583956341311}, {1.375, 0.782694518714758}, {1.5, 0.9178348335707935}, {1.625, 1.007618097687166}, {1.75, 0.8882613198159088}, {1.875, 0.9965815201494954}, {2, 1.0618673871272075}, {2.125, 0.7999711665245322}, {2.25, 1.0164407155515864}, {2.375, 1.0284513104291242}, {2.5, 0.862113275068928}, {2.625, 0.9730806786197561}, {2.875, 0.8310260605028541}, {3, 1.0024617801201983}}	{{0, 0.8564075653349653}, {0.125, 0.9478193668918811}, {0.25, 0.9484094303597144}, {0.375, 0.9309082813395749}, {0.5, 1.0755435808447307}, {0.625, 1.063023495569694}, {0.75, 1.045955366013546}, {0.875, 1.0647370312629794}, {1, 1.0427731070499517}, {1.125, 1.0379020876120182}, {1.25, 1.063260588694503}, {1.375, 1.0393776594590471}, {1.5, 1.0259402807902882}, {1.625, 1.053806624815973}, {1.75, 1.0535617573090386}, {1.875, 1.0400714398114232}, {2, 1.0355246531533613}, {2.125, 1.0392463578743674}, {2.25, 1.0262765202007067}, {2.375, 1.}, {2.5, 1.0390325348789318}, {2.625, 1.0235122860548909}, {2.875, 1.0116676755312328}, {3, 0.9969017395286145}}	0.524261	exposed	NA	NA	NA	NA	NA
LSPFMADIRDAPQDFHPDR	FLNA	P21333	NA	{{0, 1.0015803489954653}, {0.125, 1.0440740727352753}, {0.5, 1.0105900254367448}, {0.875, 0.8967310750457634}, {1.25, 1.375896053457835}, {1.625, 0.8293704078371761}, {2, 0.9824862575316413}, {2.375, 0.9999999999999999}}	1.00158	exposed	NA	NA	NA	NA	NA
LSQTSNVDKEEEAVTIEMNEPVQLTFALR	PCNA	P12004	{{0, 0.6331283192610221}, {0.125, 1.084017532331023}, {0.5, 0.34599921877866463}, {0.875, 0.8618012913559383}, {1.25, 0.8022017031656987}, {1.625, 0.9981858909326323}, {2, 1.1487331883612804}, {2.375, 1.}}	NA	0.633128	exposed	NA	NA	NA	NA	NA
LSSAMSAAK	MDH1	P40925	{{0, 0.07873013810800848}, {0.125, 0.1353285364892082}, {0.25, 0.12217847130465691}, {0.375, 0.047107030061307904}, {0.5, 0.05845596236051365}, {0.625, 0.402942219020406}, {0.75, 0.2462244222293292}, {0.875, 0.776497573199262}, {1, 1.0982666522354776}, {1.125, 1.3170028946081622}, {1.25, 1.9183204957520743}, {1.375, 0.8959932493227168}, {1.5, 0.8279447303125964}, {1.625, 2.1253235415524774}, {1.75, 1.7744802438176934}, {1.875, 1.501857472290339}, {2, 1.9433089187700479}, {2.125, 0.9605936044523088}, {2.25, 1.340087625180365}, {2.375, 2.0973579695591775}, {2.5, 1.6861119390662547}, {2.625, 1.4522428392627647}, {2.875, 1.}, {3, 0.9269566437450365}}	{{0, -0.025088082769013066}, {0.125, -0.5244964403146282}, {0.25, -0.7664840097492763}, {0.5, -0.21833712985125844}, {0.625, -0.41314835750903517}, {0.875, 0.4064209573143879}, {1, 0.5390220725422897}, {1.25, 1.0057317374153116}, {1.375, 0.6798302363890202}, {1.625, 0.9885791126255525}, {1.75, 0.8363471688478162}, {2, 0.9905712692207034}, {2.125, 0.8093465449920392}, {2.375, 1.}, {2.5, 0.8123902949223297}, {2.875, 0.8409894159935372}}	0.00622484	two-state	{{0, 0.026821027669497708}, {0., 0.026821027669497708}, {0.0625, 0.10702933729860833}, {0.125, -0.13597926670857874}, {0.1875, -0.17680250362639108}, {0.25, -0.13536722324196765}, {0.3125, -0.0358628765479829}, {0.4375, -0.0358628765479829}, {0.5, -0.0358628765479829}, {0.5625, -0.030188410398380022}, {0.625, 0.1523401922949214}, {0.6875, 0.3001345380667983}, {0.8125, 0.3784934364623367}, {0.875, 0.4648897032529281}, {0.9375, 0.657759822870776}, {1., 0.8778080564172659}, {1.0625, 1.0057317374153116}, {1.1875, 1.0653057937154156}, {1.25, 1.0355187655653637}, {1.3125, 0.9375558944789932}, {1.375, 0.9253760636485456}, {1.4375, 0.9253760636485456}, {1.5625, 0.9253760636485456}, {1.625, 0.956977588137049}, {1.6875, 1.2621284097835348}, {1.75, 1.2621284097835348}, {1.8125, 1.2484694147727982}, {1.9375, 1.2484694147727982}, {2., 1.1195203419967508}, {2.0625, 0.9905712692207034}, {2.125, 0.9975406786276286}, {2.1875, 1.}, {2.3125, 1.}, {2.375, 1.0850219062950912}, {2.4375, 1.2261214196313823}, {2.5, 1.2261214196313823}, {2.5625, 1.2261214196313823}, {2.75, 0.9634783218725183}}	0.951587	0.875523	-4.73994	5.41384
LSSCDMCELAR	AMPD2	Q01433	{{0, 1.4043347738648875}, {0.375, 0.4774245381212155}, {0.75, 0.3846768500312847}, {1.125, 0.575448289113725}, {1.5, 0.8698891256233072}, {1.875, 1.172310720846146}, {2.25, 0.9360215456934884}, {2.625, 0.900062335240285}, {3, 1.}}	{{0, 0.7484254049648524}, {0.25, 0.04066126320666106}, {0.375, 0.5755195443523042}, {0.625, 0.3540201621644201}, {0.75, 0.6977017308056138}, {1, 0.7824560538414073}, {1.125, 1.0189940754709526}, {1.375, 1.0267079369706142}, {1.5, 0.960252400149648}, {1.75, 1.1541338932365335}, {1.875, 1.0773715111011}, {2.125, 1.0773715111011}, {2.25, 1.1513796130290075}, {2.5, 1.021849091861557}, {2.625, 1.0894579917344358}, {2.875, 1.0063583376010525}, {3, 0.9936416623989477}}	1.07479	exposed	NA	NA	NA	NA	NA
LSSEDKETMEK	HSPA5	P11021	NA	{{0, 0.05459803360845148}, {0.125, -0.527744521757893}, {0.25, -1.154543055628689}, {0.375, -0.021387956114287857}, {0.5, -0.2431584169832056}, {0.625, -0.6378728854342898}, {0.75, -0.488708926888973}, {0.875, -0.14156836931013417}, {1, -0.33436066675530873}, {1.125, -0.12962417830952055}, {1.25, 0.26591435174592365}, {1.375, 0.08838413739689967}, {1.5, 0.3781320919218606}, {1.625, 0.5637867508730751}, {1.75, 0.31432377203377987}, {1.875, 0.6851019914661244}, {2, 0.8970663197791864}, {2.125, 0.8942791243733603}, {2.25, 0.9408480450104926}, {2.375, 1.}, {2.5, 0.9929022579642369}, {2.625, 0.9941046572292022}, {2.875, 1.}, {3, 1.}}	0.0700128	non-two-state	{{0, 0.05459803360845148}, {0., 0.05459803360845148}, {0.0625, -0.20350779147452913}, {0.1875, -0.7482262744174144}, {0.25, -0.7482262744174144}, {0.3125, -0.6059332220300706}, {0.4375, -0.5735953379366914}, {0.5625, -0.307435964480804}, {0.625, -0.4302112194336877}, {0.6875, -0.4302112194336877}, {0.8125, -0.4302112194336877}, {0.9375, -0.3200852189679346}, {1., -0.1465149401785152}, {1.0625, -0.1405428446782084}, {1.1875, -0.04547365071382958}, {1.3125, 0.08838413739689967}, {1.375, 0.2020028748289308}, {1.4375, 0.25811174491689926}, {1.5625, 0.3024966854390377}, {1.6875, 0.3899591785166028}, {1.75, 0.48278650799221}, {1.8125, 0.5434441282887347}, {1.9375, 0.7837192175417934}, {2.0625, 0.8897013816983244}, {2.125, 0.9016440624542222}, {2.1875, 0.9235349250698753}, {2.3125, 0.9584256750851514}, {2.4375, 0.9880016525799051}, {2.5, 0.9970523286146011}, {2.5625, 0.9970523286146011}, {2.75, 1.}, {2.875, 1.}}	0.75523	NA	NA	NA
LSSETGGMGSS	PCBP2	Q15366	{{0, 0.997742024029067}, {0.125, 0.7809856022905175}, {0.25, 0.6140717683960228}, {0.375, 0.5188684150815287}, {0.5, 0.9744263392788539}, {0.625, 0.9609083563259873}, {0.75, 0.8600432627059902}, {0.875, 1.1120044266902185}, {1, 0.8083303555185712}, {1.125, 0.8893217666876894}, {1.25, 0.9871029876530824}, {1.375, 0.939553985123619}, {1.5, 0.9018455690857373}, {1.625, 0.8108857851679805}, {1.75, 0.9065746193458619}, {1.875, 0.904921325780569}, {2, 0.9306427045060433}, {2.125, 0.9745641536139691}, {2.25, 0.9849496481629296}, {2.375, 0.8715309262154332}, {2.5, 0.8689332221158564}, {2.625, 0.9095674764020436}, {2.875, 1.}, {3, 1.}}	{{0, 1.2466210807319609}, {0.125, 0.8697649148612882}, {0.375, 0.4210762808279843}, {0.5, 1.2000902033865026}, {0.75, 1.542327968686704}, {0.875, 1.253269120953986}, {1.125, 1.3969907501280499}, {1.25, 1.2182608853064147}, {1.5, 0.5169588331119568}, {1.625, 1.3300077442685325}, {1.875, 1.1765130701649338}, {2, 1.1271884123736413}, {2.25, 1.2066695397667337}, {2.375, 1.312526095193814}, {2.625, 1.3450833712632138}, {3, 0.6075750581421562}}	1.04145	exposed	NA	NA	NA	NA	NA
LSSLIILMPHHVEPLER	SERPINH1	P50454	{{0, 0.1330008738722788}, {0.25, 0.49548441069902527}, {0.375, 0.2065972048981292}, {0.625, 0.28341985355444016}, {0.75, 0.10242548107061723}, {1, 0.3172127940241187}, {1.125, 0.1269897563226806}, {1.375, 0.31283282912617993}, {1.5, 0.7918923075187043}, {1.75, 0.2593328383712166}, {1.875, 0.44765695418555423}, {2.125, 0.31831183588601925}, {2.25, 0.5179952746761407}, {2.5, 0.44372318798855415}, {2.625, 0.6238943131035883}, {2.875, 0.5725201489312157}, {3, 1.1443020981658507}}	{{0, -0.3843047618362573}, {0.125, -0.758929292303101}, {0.25, 0.15755363141982942}, {0.375, -1.9206600918987178}, {0.5, 0.033381164357080495}, {0.625, 0.5127884649903213}, {0.75, -0.06733822355715535}, {0.875, 0.913133687552371}, {1, 0.2871005657134271}, {1.125, 0.005903828459697252}, {1.25, 0.16006292946096984}, {1.375, -1.6314541735137227}, {1.5, -1.6071603965645318}, {1.625, 0.33651705691916517}, {1.75, 1.1991931011409995}, {1.875, -0.03840919387252044}, {2, -0.07431799216037897}, {2.125, 0.06161882736983273}, {2.25, 0.40151233125462055}, {2.375, -0.040878723824773325}, {2.5, 1.7823786220252917}, {2.625, 0.9109770307829639}, {2.875, 1.616574435702345}, {3, 1.657965024906693}}	0.374857	non-two-state	{{0., -0.1890381367396982}, {0.125, 0.02503556380566312}, {0.25, 0.03283124377535087}, {0.375, 0.04860764338215584}, {0.5, 0.06992044651412903}, {0.625, 0.06992044651412903}, {0.75, 0.2599148418124581}, {0.875, 0.2871005657134271}, {1., 0.2871005657134271}, {1.125, 0.27902617700645627}, {1.25, 0.008384999157813593}, {1.375, 0.010230610288986117}, {1.5, 0.16160611632794605}, {1.625, 0.41055955116945053}, {1.75, 0.3551282359547645}, {1.875, 0.17733015379230033}, {2., 0.09859414856614217}, {2.125, 0.16819712262600942}, {2.25, 0.30328949387604637}, {2.375, 0.514128459154375}, {2.5, 0.5493189565231351}, {2.625, 0.84523743849883}, {2.875, 0.9540387771000572}}	0.7508	NA	NA	NA
LSTMETGTGLIR	TPP2	P29144	{{0, 0.8144690511144889}, {0.125, 1.226500100556913}, {0.25, 1.4399388796684616}, {0.375, 0.36455478173303973}, {0.5, 1.0974348440685568}, {0.625, 1.361453884392094}, {0.75, 1.1078872263073893}, {0.875, 1.092291879056871}, {1, 1.418031230545638}, {1.125, 1.0922918790568708}, {1.25, 1.1297564466694041}, {1.375, 1.1955357672968736}, {1.5, 0.8674823435371006}, {1.625, 1.075802450019558}, {1.75, 1.2633559194873807}, {1.875, 1.0163269754647768}, {2, 0.9881941173198749}, {2.125, 0.7893745950577191}, {2.25, 0.8011254979625287}, {2.375, 0.8200141260650758}, {2.5, 0.9874463946406484}, {2.625, 0.7984981835779201}, {2.875, 0.9999999999999999}, {3, 0.9999999999999999}}	{{0, 0.8151612702408608}, {0.125, 0.5413145376474482}, {0.25, 1.033325532653469}, {0.375, 0.9237130831822384}, {0.5, 0.9982193871622864}, {0.625, 1.35554354435282}, {0.75, 1.1747907452632522}, {0.875, 1.4197786372605044}, {1, 1.4514345506437702}, {1.125, 1.3954506105584479}, {1.25, 1.3804563010556294}, {1.375, 1.316498452410889}, {1.5, 1.2292981546882025}, {1.625, 1.3045068165829794}, {1.75, 1.3436142967964704}, {1.875, 1.0509773654803012}, {2, 1.1985861697228741}, {2.125, 1.1239479973179625}, {2.25, 0.8950589493128404}, {2.375, 0.9958384489399772}, {2.5, 1.0460434154176073}, {2.625, 0.6991085731179345}, {2.875, 0.9999999999999999}, {3, 1.0295883642010824}}	0.834968	exposed	NA	NA	NA	NA	NA
LSTVLVAPSQM			{{0, 1.2962764988609106}, {0.125, 0.16848488265464245}, {0.5, 2.2272851420410467}, {0.875, 1.0438331101087488}, {1.25, 0.928417874195604}, {1.625, 1.817599606046749}, {2, 0.49043492816467205}, {2.375, 0.9999999999999999}}	NA	1.29628	exposed	NA	NA	NA	NA	NA
LSVSGRDENSVELTMAEGPYK	GANAB	Q14697	{{0, 0.047869201323450766}, {0.125, 0.030131960006334287}, {0.5, 0.032176219945134296}, {0.875, 0.10562148063747424}, {1.25, 0.21846422545087696}, {1.625, 0.52609743213308}, {2, 0.6972521286761488}, {2.375, 1.}}	{{0, 1.1568054602293467}, {0.125, 1.0688652461561792}, {0.5, 1.2473729953504413}, {0.875, 1.1586148780949614}, {1.25, 1.168170414047113}, {1.625, 0.9481060503788125}, {2, 1.0053642630455653}, {2.375, 1.}}	0.604718	exposed	NA	NA	NA	NA	NA
LSVYQAMK	PLEC	Q15149	{{0, 0.6314413869767461}, {0.125, 0.1201115655153448}, {0.375, 0.019932200606155814}, {0.5, 0.2821392274782087}, {0.75, 0.9407035352957653}, {0.875, 1.020280745937147}, {1.125, 1.080061590890182}, {1.25, 0.9569058859399112}, {1.5, 0.6926730188935454}, {1.625, 0.9938985914114887}, {1.875, 1.1425256896337654}, {2, 1.009818372485309}, {2.25, 1.3938735348469293}, {2.375, 1.}, {2.625, 1.498044261151611}, {3, 1.}}	{{0, 0.5837112831356501}, {0.125, 0.9066980414651551}, {0.25, 0.5963545751256832}, {0.375, 1.0776746876168182}, {0.5, 1.0416053485122334}, {0.625, 0.5131929253467908}, {0.75, 0.7182832049416444}, {0.875, 0.8467856237976709}, {1, 0.49792679915991017}, {1.125, 0.6905007214025676}, {1.25, 0.7513159331032588}, {1.375, 0.7046001985292597}, {1.5, 0.9279585626270501}, {1.625, 0.6839992575760938}, {1.75, 0.44295611678024255}, {1.875, 0.6508351672809285}, {2, 0.6595804579355702}, {2.125, 0.8183154877300892}, {2.25, 0.6824940076375904}, {2.375, 0.8187725954477246}, {2.5, 0.701409191456906}, {2.625, 0.8725094666387255}, {2.875, 0.9433311017314818}, {3, 1.1544477359274137}}	0.611933	exposed	NA	NA	NA	NA	NA
LSYLEEAVMHLDHSDPITR	EDC4	Q6P2E9	{{0, 2.381332036424541}, {0.125, 1.4488195982444465}, {0.375, 4.478887761855177}, {0.5, 1.1547022231252018}, {0.75, 0.8318282721051423}, {0.875, 0.8974490871577327}, {1.125, 1.1474771924671028}, {1.25, 1.8218527945699203}, {1.5, 3.397328854507918}, {1.625, 1.283343979440288}, {1.875, 1.5451821866222006}, {2, 1.2796313898519118}, {2.25, 0.8070740047319328}, {2.375, 0.9999999999999998}, {2.625, 0.6926006511484681}, {3, 1.8666973992021516}}	NA	2.517	exposed	NA	NA	NA	NA	NA
LTAEEMDER	IQGAP1	P46940	{{0, 1.0428329231108941}, {0.125, 1.1084813346139188}, {0.25, 0.9796975079962276}, {0.375, 0.4608466658706013}, {0.5, 0.9485184567711071}, {0.625, 1.2196496923619105}, {0.75, 1.0219225593644838}, {0.875, 0.9979781689222585}, {1, 1.2489884640449458}, {1.125, 0.9876485295406947}, {1.25, 0.8759331207221532}, {1.375, 0.9711720340127046}, {1.5, 0.8453714416977584}, {1.625, 0.9873013488839268}, {1.75, 1.0848074991802084}, {1.875, 0.8404899886321211}, {2, 1.179181100858249}, {2.125, 0.8859749212940442}, {2.25, 0.8960623794836828}, {2.375, 0.9687857719465093}, {2.5, 1.1046611665009403}, {2.625, 0.926344072357451}, {2.875, 0.953027657633748}, {3, 1.0318676035841665}}	{{0, 1.2732930647772098}, {0.125, 1.109409489186791}, {0.25, 0.9669490155706539}, {0.375, 0.9669527448446105}, {0.5, 1.252430292861082}, {0.625, 1.2674044007047394}, {0.75, 1.236445037358938}, {0.875, 1.2301987275320294}, {1, 1.2109085074553316}, {1.125, 1.1872603912938509}, {1.25, 1.1743365052563894}, {1.375, 1.181987774836856}, {1.5, 1.1068334078291695}, {1.625, 1.1193833981244579}, {1.75, 1.1195591929381032}, {1.875, 1.1059648954049761}, {2, 1.0556631539295187}, {2.125, 1.1033902004251406}, {2.25, 1.1009272028196837}, {2.375, 0.7771230985022393}, {2.5, 1.0723555301338004}, {2.625, 1.0944057061200003}, {2.875, 0.9465010539966361}, {3, 1.0476902012885132}}	1.13486	exposed	NA	NA	NA	NA	NA
LTAEEMDERR	IQGAP1	P46940	{{0, 1.0103107405317604}, {0.125, 0.8113415804086342}, {0.5, 0.9341284580814928}, {0.875, 0.9491921026643803}, {1.25, 0.9557781061779578}, {1.625, 0.8876928381462148}, {2, 0.9367466076861161}, {2.375, 1.}}	{{0, 1.164390011458012}, {0.125, 1.05087546207384}, {0.5, 1.0800669205662246}, {0.875, 1.064374660437042}, {1.25, 1.065001762633034}, {1.625, 0.9094198723694054}, {2, 0.7924319273758512}, {2.375, 1.}}	1.08735	exposed	NA	NA	NA	NA	NA
LTDEEVDEMIR		P0DP25;P0DP24;P0DP23	NA	{{0, -0.26562584030772807}, {0.125, -0.1429778028933125}, {0.5, -0.1404002062167047}, {0.875, 0.8991727744359653}, {1.25, 0.9612809108269907}, {1.625, 0.7014559580014929}, {2, 1.176888402905313}, {2.375, 1.}}	-0.265626	non-two-state	{{0, -0.26562584030772807}, {0.125, -0.1429778028933125}, {0.5, -0.1404002062167047}, {0.875, 0.8991727744359653}, {1.25, 0.9612809108269907}, {1.625, 0.7014559580014929}, {2, 1.176888402905313}, {2.375, 1.}}	0.892112	NA	NA	NA
LTDFNFLMVLGK	PRKCA;PRKCB	P17252;P05771	{{0, 3.575098211054645}, {0.125, 3.0729200874218496}, {0.5, 2.768303654162895}, {0.875, 2.1730499488707307}, {1.25, 1.0177291470071477}, {1.625, 0.52655392322975}, {2, 0.4427600811079116}, {2.375, 1.}}	NA	3.5751	exposed	NA	NA	NA	NA	NA
LTDLASQMAEMQLAELR	SPATS2L	Q9NUQ6	{{0, 0.5531647606161761}, {0.125, 0.46818620114573617}, {0.25, 0.3349192761173013}, {0.375, 0.40757720733260416}, {0.5, 0.47618861550897607}, {0.625, 0.4434205053565877}, {0.75, 0.43280432162750226}, {0.875, 0.5348475148465573}, {1, 0.5519948406307854}, {1.125, 0.5348475148465573}, {1.25, 0.6612457732219715}, {1.375, 1.048853714032107}, {1.5, 0.829713175603052}, {1.625, 0.8759842994311176}, {1.75, 0.5165538035337888}, {1.875, 0.7585897519800483}, {2, 0.7763690576124148}, {2.125, 0.7585897519800484}, {2.25, 0.8283398898490084}, {2.375, 1.0640899155776653}, {2.5, 0.6410562517224158}, {2.625, 0.7199626426744195}, {2.875, 0.9707301524071159}, {3, 1.}}	NA	0.517751	exposed	NA	NA	NA	NA	NA
LTDQVMQNPR	NAP1L4	Q99733	{{0, 0.9018416343613794}, {0.125, 1.07729666798889}, {0.25, 1.5410941516743781}, {0.375, 0.41385594515091184}, {0.5, 1.0323683506267887}, {0.625, 1.4607947488026696}, {0.75, 1.131024086960198}, {0.875, 1.035737631796121}, {1, 1.4865182046008791}, {1.125, 1.2023150443104487}, {1.25, 1.0318413503827777}, {1.375, 0.8214099777755146}, {1.5, 1.0271784262526376}, {1.625, 1.040536089330294}, {1.75, 1.23436035659005}, {1.875, 0.9741721003647712}, {2, 0.9340911682124982}, {2.125, 0.6480074116816177}, {2.25, 1.1712093087586661}, {2.375, 0.9999999999999999}, {2.5, 1.2755789601931566}, {2.625, 1.0096128078871998}, {2.875, 1.0348579116651542}, {3, 1.040452168990865}}	{{0, 1.036647010443226}, {0.125, 0.9948669583180781}, {0.25, 1.0261428682167084}, {0.5, 1.0513072001614958}, {0.625, 1.067534446004921}, {0.875, 1.0460769427101302}, {1, 1.0556448280802384}, {1.25, 1.020169574476682}, {1.375, 1.0243545645390553}, {1.625, 1.0150188729603038}, {1.75, 1.049358544952822}, {2, 1.0002443763188773}, {2.125, 1.0283975909409104}, {2.375, 1.0011960611117967}, {2.5, 1.0034508284399557}, {2.875, 0.9999999999999999}}	0.967432	exposed	NA	NA	NA	NA	NA
LTEAMGGGWQQEQFEHYK	SWAP70	Q9UH65	NA	{{0, -0.16610486389831086}, {0.125, 0.000792281251953991}, {0.5, -0.16356433318342964}, {0.875, 0.07379976820937656}, {1.25, 0.05332054311349946}, {1.625, 0.9636820654810699}, {2, 0.7167825336682152}, {2.375, 1.}}	-0.166105	two-state	{{0, -0.16610486389831086}, {0.125, 0.000792281251953991}, {0.5, -0.16356433318342964}, {0.875, 0.07379976820937656}, {1.25, 0.05332054311349946}, {1.625, 0.9636820654810699}, {2, 0.7167825336682152}, {2.375, 1.}}	0.921949	1.39268	-13.9266	9.9999
LTEMETLQSQLMAEK	MYH9	P35579	{{0, 0.9648855620367689}, {0.125, 0.60177578792024}, {0.25, 0.8268384067681429}, {0.375, 0.3922958820068111}, {0.5, 0.928459799447388}, {0.625, 1.6096736550354218}, {0.75, 1.1542869387882235}, {0.875, 1.0377191200284424}, {1, 1.4288470605561305}, {1.125, 1.0744795159985756}, {1.25, 0.9453177694371822}, {1.375, 0.9866618171611807}, {1.5, 0.8241973734817032}, {1.625, 0.9709563721248418}, {1.75, 1.3524677965950742}, {1.875, 0.9949703016971694}, {2, 0.9824182137682221}, {2.125, 0.8595456271380402}, {2.25, 1.0670231944424584}, {2.375, 1.}, {2.5, 1.3159427556299728}, {2.625, 1.0731005816433212}, {2.875, 1.}, {3, 0.783882157282872}}	{{0, 1.0232289897510478}, {0.125, 0.6892402011599426}, {0.25, 0.8728647433806692}, {0.375, 0.9560109711750473}, {0.5, 1.043052438721448}, {0.625, 1.0382618434025828}, {0.75, 1.0336905138869596}, {0.875, 1.0393436685377107}, {1, 1.0236081013465583}, {1.125, 1.0260776088453714}, {1.25, 1.045859202209308}, {1.375, 1.0172047245651155}, {1.5, 1.0117187727492885}, {1.625, 1.013662475345269}, {1.75, 0.9799353985276974}, {1.875, 0.9950423253325341}, {2, 1.0121616223999594}, {2.125, 1.0038542876959946}, {2.25, 1.0052032754290656}, {2.375, 0.9961578178539063}, {2.5, 0.9913929931714353}, {2.625, 1.007148755674247}, {2.875, 1.}, {3, 1.0176775651658199}}	0.991731	exposed	NA	NA	NA	NA	NA
LTESPCALVASQYGWSGNMER	HSP90B1	P14625	{{0, 0.9472593884597229}, {0.125, 1.057231565008741}, {0.25, 0.8909564246901482}, {0.375, 0.6114905923605564}, {0.5, 1.081002034697493}, {0.625, 0.7337197924038137}, {0.75, 0.9357013280832642}, {0.875, 0.7192333190826116}, {1, 0.47284970325547193}, {1.125, 0.27687806379742386}, {1.25, 0.6818737485627895}, {1.375, 0.6010223131733521}, {1.5, 1.0564153076435776}, {1.625, 0.7790420082306244}, {1.75, 0.6087144748868447}, {1.875, 0.7159535462273774}, {2, 0.7199834609802143}, {2.125, 0.7199834609802142}, {2.25, 1.1978134732102759}, {2.375, 0.687744544782399}, {2.5, 0.9694603583499681}, {2.625, 0.8898987615181}, {2.875, 1.0235231683394599}, {3, 0.9795058377742494}}	{{0, 0.8890060840729278}, {0.25, 1.0276582466524675}, {0.375, 0.3127237849040627}, {0.625, 1.4109759840564353}, {0.75, 1.5592240653276062}, {1, 1.4472179296655696}, {1.125, 1.4118699685773008}, {1.375, 0.4841872152977932}, {1.5, 0.8475570317699704}, {1.75, 1.0335532833395513}, {1.875, 1.1049704929166029}, {2.125, 1.112789261577595}, {2.25, 1.2275309231618126}, {2.5, 1.0634895056000668}, {2.625, 1.0605456490331957}, {2.875, 1.}, {3, 1.1869474967507492}}	0.988433	exposed	NA	NA	NA	NA	NA
LTESVDVLMPNVGEIVGGSMR	NARS	O43776	{{0, 0.3886017888682064}, {0.125, 0.3673485442688874}, {0.25, 0.3248456723274155}, {0.375, 0.6497409305120905}, {0.5, 0.4378045406871651}, {0.625, 0.17654952326680606}, {0.75, 0.34001986075036306}, {0.875, 0.7227593792842142}, {1, 0.34639057290654035}, {1.125, 0.7227593792842142}, {1.25, 0.9134633538921825}, {1.375, 0.7132394827087739}, {1.5, 1.0373949158616413}, {1.625, 0.7423405577798834}, {1.75, 0.6136429864132324}, {1.875, 0.8266988048279457}, {2, 0.7776569388398614}, {2.125, 0.8266988048279454}, {2.25, 1.0145290952515105}, {2.375, 0.9999999999999999}, {2.5, 0.5809511094507511}, {2.625, 0.9653343066710033}, {2.875, 0.8161165187586154}, {3, 1.0408000060104512}}	{{0, -0.7639749137950014}, {0.125, -2.0772270477919164}, {0.25, -0.80222452339172}, {0.375, -3.2999184324276363}, {0.5, -0.039736332420205106}, {0.625, 1.0502771921314427}, {0.75, 1.0598078228088916}, {0.875, 1.0858813212314689}, {1, 1.4434636528567517}, {1.125, 1.519642494844051}, {1.25, 1.3639107772381929}, {1.375, 0.2435896415412488}, {1.5, -0.3959090791922208}, {1.625, 1.750932572973424}, {1.75, 1.7004081322678894}, {1.875, 1.0115917815168536}, {2, 1.3391962330183156}, {2.125, 0.8595776778293764}, {2.25, 1.4129279221833582}, {2.375, 1.4625438992082467}, {2.5, 2.0783806823161224}, {2.625, 2.0253390015487387}, {2.875, 1.5333618289109971}, {3, 0.8274084239563481}}	0.131827	non-two-state	{{0., -0.7639749137950012}, {0.125, 0.3248456723274155}, {0.25, 0.0339289576896167}, {0.375, 0.25069759779711076}, {0.5, 0.34001986075036306}, {0.625, 0.4378045406871651}, {0.75, 0.7227593792842142}, {0.875, 0.7890316754442821}, {1., 1.0402404849527112}, {1.125, 1.203762647911082}, {1.25, 0.9134633538921825}, {1.375, 0.7423405577798834}, {1.5, 0.7277900202443286}, {1.625, 1.0373949158616413}, {1.75, 1.0373949158616413}, {1.875, 1.0834083215008752}, {2., 0.9256205456019128}, {2.125, 1.}, {2.25, 1.}, {2.375, 1.0145290952515105}, {2.5, 1.}, {2.625, 1.3694233216274787}, {2.875, 1.0408000060104512}}	0.77923	NA	NA	NA
LTGDLIVWSDEMNPPQVIR	UBR4	Q5T4S7	{{0, 1.264238799824795}, {0.125, 1.3065146615668417}, {0.25, 0.6802410738708473}, {0.375, 1.9745646070862588}, {0.5, 0.9729567047193648}, {0.625, 0.9480812545631518}, {0.75, 0.5388550139084466}, {0.875, 1.0968742559848519}, {1, 0.8068147547917416}, {1.125, 0.8068147547917418}, {1.25, 0.8145675093886523}, {1.375, 1.0080381650870711}, {1.5, 1.4124693295590502}, {1.625, 1.277506444163403}, {1.75, 0.821876635868792}, {1.875, 0.46038754675043375}, {2, 1.0146630921183546}, {2.125, 1.1771299064975356}, {2.25, 0.6997449878428426}, {2.375, 0.9999999999999999}, {2.5, 1.1887145978582987}, {2.625, 0.31536725948729544}, {2.875, 0.9999999999999999}, {3, 1.3448707265290991}}	{{0, 2.6375682847139217}, {0.125, -0.25237436851935724}, {0.375, -2.800284433530752}, {0.5, -0.1884055470308884}, {0.75, -0.007607877538252889}, {0.875, -1.6458349047732455}, {1.125, 2.0001980428081576}, {1.25, -3.20040995053943}, {1.5, -1.5397679520409482}, {1.625, -1.4538006184894927}, {1.875, 1.1854692722643085}, {2, -0.3063940315368366}, {2.25, 1.6889799617078622}, {2.375, 1.8917881197823276}, {2.625, 1.9774102256164254}, {3, 0.10821188021767435}}	3.22818	exposed	NA	NA	NA	NA	NA
LTGMAFR	GAPDH;GAPDHS	P04406;O14556	{{0, 0.16884900417635504}, {0.125, 0.10725089205252283}, {0.25, 1.797399155592228}, {0.375, 0.47533737370342}, {0.5, 0.09483991159871405}, {0.625, 1.5645131169676554}, {0.75, 0.21802492716128907}, {0.875, 0.23254988480349464}, {1, 1.1904644477906925}, {1.125, 0.3891181964470727}, {1.25, 0.567130433762404}, {1.375, 0.6582322605154691}, {1.5, 0.6236135590679984}, {1.625, 1.95046043980543}, {1.75, 1.0114913423088778}, {1.875, 0.5566977641245016}, {2, 1.8566369003756475}, {2.125, 0.6355991582419369}, {2.25, 0.5683205292323019}, {2.375, 0.6058206274644582}, {2.5, 1.2604816097733726}, {2.625, 0.582294755710889}, {2.875, 1.033315064294119}, {3, 0.7526254523543106}}	{{0, 0.7982119973754898}, {0.125, 0.6390514263387255}, {0.25, 0.49835337139862}, {0.375, 0.884778196063763}, {0.5, 0.6529400829177595}, {0.625, 0.5756047466443879}, {0.75, 0.6141574749916567}, {0.875, 0.7783898522439909}, {1, 0.8343823698150792}, {1.125, 0.9338322083121022}, {1.25, 0.9276067354905431}, {1.375, 0.8845661294772338}, {1.5, 0.9566273967470758}, {1.625, 0.9074630449792898}, {1.75, 0.8828897595317617}, {1.875, 0.9532636109651412}, {2, 1.0005303909412784}, {2.125, 0.9721805806910933}, {2.25, 0.9793924364115669}, {2.375, 1.0138268061083502}, {2.5, 0.9482279012956472}, {2.625, 0.9604873247645669}, {2.875, 0.9740147295598243}, {3, 0.9953746322656248}}	0.436379	two-state	{{0., 0.7820684036237842}, {0.0625, 0.7407113267673452}, {0.125, 0.6390514263387255}, {0.1875, 0.6390514263387255}, {0.25, 0.5985748539898242}, {0.3125, 0.558098281640923}, {0.375, 0.5872263368128896}, {0.4375, 0.6007489061958768}, {0.5, 0.6007489061958768}, {0.5625, 0.5967946881544198}, {0.625, 0.5836772997310826}, {0.6875, 0.5705599113077455}, {0.75, 0.6018395234910622}, {0.8125, 0.6181116930331139}, {0.875, 0.6141574749916567}, {0.9375, 0.6734448670027664}, {1., 0.7180863208013324}, {1.0625, 0.7724830612736194}, {1.125, 0.8733649601644764}, {1.1875, 0.9008437098645099}, {1.25, 0.8590834948644865}, {1.3125, 0.8845661294772338}, {1.375, 0.900856944552913}, {1.4375, 0.9074630449792898}, {1.5, 0.9074630449792898}, {1.5625, 0.9074630449792898}, {1.625, 0.9194600288926997}, {1.6875, 0.9234352357847014}, {1.75, 0.9234352357847014}, {1.8125, 0.9579313930303521}, {1.875, 0.9877597682107919}, {1.9375, 0.9721805806910933}, {2., 0.9721805806910933}, {2.0625, 0.9721805806910933}, {2.125, 0.9799701744509426}, {2.1875, 0.9721805806910933}, {2.25, 0.9721805806910933}, {2.3125, 0.9648931976045247}, {2.375, 0.9612832737547827}, {2.4375, 0.9612832737547827}, {2.5, 0.9748191042398435}, {2.5625, 0.9823741190421162}, {2.625, 0.9648256125553629}, {2.75, 0.9777487513077412}, {2.875, 0.9869378683122025}}	0.92939	1.08452	-6.73196	6.2073
LTITSNPEMTFPGER	UNC45A	Q9H3U1	{{0, 0.8363399517675905}, {0.125, 0.7381648929079986}, {0.25, 0.6610806276820665}, {0.375, 0.7033105613919011}, {0.5, 0.5951190373015693}, {0.625, 0.7252225238622458}, {0.75, 1.1129793174217681}, {0.875, 0.9363146755259383}, {1, 0.9363146755259383}, {1.125, 1.2981880990932146}, {1.25, 0.9702966087574277}, {1.375, 1.3302520662421724}, {1.5, 0.9070843065665698}, {1.625, 1.169959263141815}, {1.75, 1.4429762484267816}, {1.875, 0.841086632186706}, {2, 0.7727659114563389}, {2.125, 1.4129627985336615}, {2.25, 1.0164133978892596}, {2.375, 1.}, {2.5, 1.5122791958137873}, {2.625, 0.9251413187573976}, {2.875, 1.3709963370973102}, {3, 0.989439799947975}}	NA	0.830353	exposed	NA	NA	NA	NA	NA
LTKEEILENWNMFVGSQATNYGEDLTK	RCN1	Q15293	{{0, 1.054465575381138}, {0.125, 0.4077879202903586}, {0.25, 0.9108881005829063}, {0.375, 0.30656598939714536}, {0.5, 0.4824111469106983}, {0.625, 1.4221662147574685}, {0.75, 0.9816330180249786}, {0.875, 0.8290020154046177}, {1, 1.4382833348635198}, {1.125, 1.1809458491497176}, {1.25, 1.0566116249700654}, {1.375, 1.0637435617799198}, {1.5, 0.8421168401352508}, {1.625, 1.315134125698501}, {1.75, 1.562074370574232}, {1.875, 1.2074993516989543}, {2, 1.4609786128092592}, {2.125, 0.8769894011613466}, {2.25, 1.2789193103051097}, {2.375, 1.2879404535597487}, {2.5, 1.6426057234271818}, {2.625, 1.3152236365297636}, {2.875, 1.0362806259050092}, {3, 0.8636650854950413}}	{{0, 1.0768879742150004}, {0.375, 0.8180785326231622}, {0.75, 1.1671487632073565}, {1.125, 1.126207009106153}, {1.5, 1.1095929017620896}, {1.875, 1.0826869869985738}, {2.25, 1.0251815197579526}, {2.625, 1.0004804134562644}, {3, 1.}}	0.947895	exposed	NA	NA	NA	NA	NA
LTKEEILENWNMFVGSQATNYGEDLTKNHDEL	RCN1	Q15293	{{0, -1.1442621283906815}, {0.125, -1.0869156011897214}, {0.5, -1.2054930180264358}, {0.875, -0.9040892989463221}, {1.25, -1.1761900675164934}, {1.625, -0.4339111704349374}, {2, -0.15173040589145606}, {2.375, 1.}}	NA	-1.14426	non-two-state	{{0, -1.1442621283906815}, {0.125, -1.0869156011897214}, {0.5, -1.2054930180264358}, {0.875, -0.9040892989463221}, {1.25, -1.1761900675164934}, {1.625, -0.4339111704349374}, {2, -0.15173040589145606}, {2.375, 1.}}	-0.579766	NA	NA	NA
LTLEFSAFDMSAPTPAR	ATG7	O95352	{{0, 2.7278878211960524}, {0.25, 0.8048340843453483}, {0.625, 0.34202128818951905}, {1, 0.6826121186402593}, {1.375, 1.0384860674059648}, {1.75, 1.1110997814105912}, {2.125, 0.9970446809362596}, {2.5, 0.7475009783388457}, {2.875, 1.}}	NA	2.72789	exposed	NA	NA	NA	NA	NA
LTLHVGDGFEFMK	SRM	P19623	{{0, -0.031227632696515618}, {0.125, 0.8458853357703647}, {0.5, 0.14105929255570032}, {0.875, -0.13106051155687612}, {1.25, -0.09185029728784326}, {1.625, 0.5277070245250123}, {2, 1.1045815607390228}, {2.375, 1.}}	{{0, -0.005025310196083434}, {0.125, -0.430774263356081}, {0.25, -0.43643215326797846}, {0.375, -0.3455040285610387}, {0.5, -0.07043537000110646}, {0.625, -0.07139625298982974}, {0.75, -0.1352856956122841}, {0.875, 0.08089701752500698}, {1, -0.1725595581697327}, {1.125, 0.10930750822665583}, {1.25, 0.19488517508914552}, {1.375, 0.4779073273971587}, {1.5, 0.4210390618238864}, {1.625, 0.5767978180754558}, {1.75, 0.5969301132107528}, {1.875, 0.4766055951353446}, {2, 0.6850858782120607}, {2.125, 0.6850858782120607}, {2.25, 0.4825926760912026}, {2.375, 0.8176438246799621}, {2.5, 0.6604152726840522}, {2.625, 0.5765777110527401}, {2.875, 1.1890788375436452}, {3, 1.}}	-0.0186869	two-state	{{0, -0.018126471446299527}, {0., -0.018126471446299527}, {0.0625, 0.10170565218325064}, {0.125, -0.11116882439674813}, {0.1875, -0.3881391459585598}, {0.3125, -0.20796969928107256}, {0.4375, -0.20796969928107256}, {0.5, -0.0709158114954681}, {0.5625, -0.0709158114954681}, {0.6875, -0.10122838227335293}, {0.8125, -0.10122838227335293}, {0.875, -0.13317310358458012}, {0.9375, -0.025081747015934568}, {1.0625, -0.005476639881418138}, {1.1875, 0.008728605469406285}, {1.25, 0.15209634165790067}, {1.3125, 0.30796211845651594}, {1.4375, 0.44947319461052254}, {1.5625, 0.5028071759610855}, {1.625, 0.552252421300234}, {1.6875, 0.552252421300234}, {1.8125, 0.5868639656431043}, {1.9375, 0.6410079957114068}, {2., 0.6850858782120607}, {2.0625, 0.6850858782120607}, {2.1875, 0.7513648514460114}, {2.3125, 0.7513648514460114}, {2.375, 0.7390295486820071}, {2.4375, 0.7390295486820071}, {2.5625, 0.8302076363420261}, {2.75, 0.8302076363420261}}	0.913636	1.45033	-5.73918	3.95716
LTLQPVDNSTISLQMGTNK	CNN3	Q15417	{{0, 0.4761755716341254}, {0.125, 0.2849816238095344}, {0.25, 1.2502942743484153}, {0.375, 0.6303740495112812}, {0.5, 0.9771963877703891}, {0.625, 1.553806369218265}, {0.75, 1.2264657497002693}, {0.875, 1.0079399579945585}, {1, 1.5017120716865562}, {1.125, 1.1859715060267422}, {1.25, 1.0745380327901264}, {1.375, 1.0471797653602168}, {1.5, 0.9183096749273487}, {1.625, 1.2666657307367657}, {1.75, 1.5484660024178956}, {1.875, 1.240854663605305}, {2, 1.1731017493527507}, {2.125, 1.0166495597480139}, {2.25, 1.193790633951279}, {2.375, 1.1079706780450254}, {2.5, 1.4576243572937675}, {2.625, 1.18170597566764}, {2.875, 1.186316919989613}, {3, 0.8572530789310236}}	{{0, 1.2321437133420536}, {0.25, 0.711545329726349}, {0.375, 0.7633959867940323}, {0.625, 1.4175527376828039}, {0.75, 1.0610557251741968}, {1, 0.9043398722868631}, {1.125, 1.0929858443676996}, {1.375, 1.2947883138205367}, {1.5, 0.7841493489092617}, {1.75, 1.2678676493621732}, {1.875, 0.8374416486870422}, {2.125, 1.2142425446954674}, {2.25, 0.8197131112669328}, {2.5, 0.9645568068179484}, {2.625, 0.9380699199431793}, {2.875, 0.9999999999999999}, {3, 0.9999999999999999}}	0.86057	exposed	NA	NA	NA	NA	NA
LTMLDIASNR	PPP1R7	Q15435	{{0, 1.0500993981996092}, {0.125, 1.5334683423249285}, {0.375, 0.7520965532420811}, {0.5, 1.1380963034209546}, {0.75, 0.9247439121645689}, {0.875, 1.0271408940150797}, {1.125, 0.814371808703514}, {1.25, 0.8252055873750261}, {1.5, 1.0016289091305732}, {1.625, 0.7176339862897227}, {1.875, 0.9605817313013443}, {2, 0.7031914126356396}, {2.25, 1.0231623221155401}, {2.375, 0.6423935354190539}, {2.625, 1.0790730933431028}, {3, 1.2764937131085192}}	NA	1.15579	exposed	NA	NA	NA	NA	NA
LTMQITALNENLGTVK	EEA1	Q15075	{{0, 3.2133386719724553}, {0.375, 2.22553737016992}, {0.75, 3.801113450275187}, {1.125, 1.2907949507631462}, {1.5, 3.141862569672548}, {1.875, 2.5621577840637393}, {2.25, 2.529897722545958}, {2.625, 1.5866276633923748}, {3, 1.}}	NA	3.21334	exposed	NA	NA	NA	NA	NA
LTNEMLK			{{0, 1.4398793726512524}, {0.125, 1.8276476923735423}, {0.25, 2.2368475912947328}, {0.5, 1.709439229911119}, {0.625, 2.0087631128505388}, {0.875, 1.4239207855589446}, {1, 1.2841254905428818}, {1.25, 1.1942483902291625}, {1.375, 1.0953064344575376}, {1.625, 1.009793907887462}, {1.75, 1.010867069486967}, {2, 0.8023349001127991}, {2.125, 0.8333205379707834}, {2.375, 1.}, {2.5, 1.0415117788319361}, {2.875, 1.}}	NA	1.43164	exposed	NA	NA	NA	NA	NA
LTNFPEMMNR	COPS2	P61201	NA	{{0, -49.212521964434444}, {0.25, -34.22375529334323}, {0.625, -26.66639344934197}, {1, -23.06549695537474}, {1.375, -0.8298002926904674}, {1.75, 10.980157032370927}, {2.125, 0.40446758806425026}, {2.5, -1.4180728852193547}, {2.875, 0.9999999999999999}}	-49.2125	non-two-state	{{0, -49.212521964434444}, {0.25, -34.22375529334323}, {0.625, -26.66639344934197}, {1, -23.06549695537474}, {1.375, -0.8298002926904674}, {1.75, 10.980157032370927}, {2.125, 0.40446758806425026}, {2.5, -1.4180728852193547}, {2.875, 0.9999999999999999}}	-0.512786	NA	NA	NA
LTNLEEFMAANNNLELVPESLCR	FLII	Q13045	{{0, 0.17302120014105066}, {0.25, 1.3677641874633841}, {0.375, 0.6464509847448348}, {0.625, 0.7049678952927511}, {0.75, 0.7360456997391007}, {1, 0.2783577255396676}, {1.125, 0.6190699552404364}, {1.375, 2.049606701117726}, {1.5, 0.6093586583107925}, {1.75, 0.5720275652818348}, {1.875, 0.6480980678005915}, {2.125, 0.891074537348298}, {2.25, 0.7925627520501516}, {2.5, 0.3333681566226826}, {2.625, 0.9543145696728533}, {2.875, 0.873511199526586}, {3, 1.1925164630768763}}	NA	0.124922	non-two-state	{{0, 0.17302120014105066}, {0., 1.3677641874633841}, {0.25, 1.3677641874633841}, {0.375, 0.7548312751502506}, {0.625, 0.7049678952927511}, {0.75, 0.5411332622413837}, {1., 0.3083034593200587}, {1.125, 0.6190699552404364}, {1.375, 0.9298364511608141}, {1.5, 0.6520004806694625}, {1.75, 0.5720275652818348}, {1.875, 0.6748806505817608}, {2.125, 0.7777337358816867}, {2.25, 0.7925627520501516}, {2.5, 0.8738031391440115}, {2.625, 0.9105385210121348}, {2.875, 0.9980906183335718}, {3., 1.}}	0.100321	NA	NA	NA
LTNSMMMHGR	RPS5	P46782	{{0, 0.4295865961206619}, {0.125, 0.2911466084058327}, {0.25, 0.17078217981761024}, {0.375, 0.20878497681407457}, {0.5, 0.6992344109826176}, {0.625, 0.6062651569145019}, {0.75, 0.7739880977698848}, {0.875, 0.9276928043436377}, {1, 0.6548262840596528}, {1.125, 0.9448940045121332}, {1.25, 1.1043384162905805}, {1.375, 1.0422682978197852}, {1.5, 0.7427400103453135}, {1.625, 1.1252186206044517}, {1.75, 0.7472781166844942}, {1.875, 1.0146993180403787}, {2, 1.0247664014327222}, {2.125, 0.7659153981029979}, {2.25, 1.1562553734968226}, {2.375, 1.1400503896781633}, {2.5, 0.8800892912292646}, {2.625, 1.0765758466925373}, {2.875, 1.0043060294843438}, {3, 1.}}	NA	0.326145	two-state	{{0, 0.4295865961206619}, {0., 0.4295865961206619}, {0.125, 0.3026791664393618}, {0.25, 0.19227835678606814}, {0.375, 0.20878497681407457}, {0.5, 0.6037348020910176}, {0.625, 0.7017647658061019}, {0.75, 0.7739880977698848}, {0.875, 0.7739880977698848}, {1., 0.9074168445319386}, {1.125, 0.9448940045121332}, {1.25, 1.0000474082014401}, {1.375, 1.030140953051868}, {1.5, 1.023178728564234}, {1.625, 0.9451996525917532}, {1.75, 1.0146993180403787}, {1.875, 1.0146993180403787}, {2., 1.0146993180403787}, {2.125, 1.0123832007163611}, {2.25, 1.}, {2.375, 1.}, {2.5, 1.}, {2.625, 1.}, {2.875, 1.}}	0.933207	0.655419	-2.66983	4.07347
LTPITYPQGLAMAK	RAC1	P63000	{{0, 0.45692400457726756}, {0.125, 1.2971874637196774}, {0.25, 0.3906570923229631}, {0.375, 0.13195022835852857}, {0.5, 0.8831500708814904}, {0.625, 0.4345715157562282}, {0.75, 0.31461271672569235}, {0.875, 0.24385793420287327}, {1, 0.27491946828069086}, {1.125, 0.2065810419435448}, {1.25, 0.05547822296120495}, {1.375, 0.12576480383738636}, {1.5, 0.2849520414730273}, {1.625, 0.31479754800053006}, {1.75, 0.4452586140959025}, {1.875, 0.4634815404928265}, {2, 0.7833680768498363}, {2.125, 0.533386407909086}, {2.25, 1.0281365731178478}, {2.375, 1.788482505431376}, {2.5, 1.2891839716718032}, {2.625, 1.2386442097056198}, {2.875, 0.7638668605661374}, {3, 0.7648715724724684}}	{{0, 0.24682010106965233}, {0.125, 0.06764467862924121}, {0.25, -0.29489826046701445}, {0.375, 0.36043229664641907}, {0.5, 0.21536976363778432}, {0.625, -0.16034657196646748}, {0.75, 0.24240885905318726}, {0.875, 0.3520020687683628}, {1, 0.08509038408436952}, {1.125, 0.3305296481483828}, {1.25, 0.5484109426830864}, {1.375, 0.4470543090235523}, {1.5, 0.6037649892569885}, {1.625, 0.5163136753116827}, {1.75, 0.1852109434342841}, {1.875, 0.4615050821003527}, {2, 0.7321796150401817}, {2.125, 0.6889708675718378}, {2.25, 0.8603543036227735}, {2.375, 0.9449835248829247}, {2.5, 0.8001722830722966}, {2.625, 0.9894737741671845}, {2.875, 0.9110466620979566}, {3, 1.0935814430917983}}	0.303459	two-state	{{0., 0.4138293163113087}, {0.0625, 0.4430825137356731}, {0.125, 0.45692400457726756}, {0.1875, 0.32463550579806555}, {0.25, 0.277849819319274}, {0.3125, 0.2726328530639316}, {0.375, 0.32463550579806555}, {0.4375, 0.2979610569625354}, {0.5, 0.2822666877598373}, {0.5625, 0.2999837386822277}, {0.625, 0.2873196367329258}, {0.6875, 0.2999837386822277}, {0.75, 0.32218671273633037}, {0.8125, 0.2999837386822277}, {0.875, 0.25696010827876925}, {0.9375, 0.3054384190448141}, {1., 0.29599934240672765}, {1.0625, 0.2643572917145386}, {1.125, 0.2643572917145386}, {1.1875, 0.2065810419435448}, {1.25, 0.2643572917145386}, {1.3125, 0.3305296481483828}, {1.375, 0.32459673662475175}, {1.4375, 0.3510513379039415}, {1.5, 0.4031885786836046}, {1.5625, 0.3510513379039415}, {1.625, 0.4049677448746443}, {1.6875, 0.4615050821003527}, {1.75, 0.4615050821003527}, {1.8125, 0.47344729086209286}, {1.875, 0.4833835495679603}, {1.9375, 0.5826606535759296}, {2., 0.6889708675718378}, {2.0625, 0.779378219679181}, {2.125, 0.7833680768498364}, {2.1875, 0.8019417633273807}, {2.25, 0.8940810231451538}, {2.3125, 0.8991940769825402}, {2.375, 0.9438610945275485}, {2.4375, 1.0272516543662502}, {2.5, 1.0456620764792013}, {2.5625, 1.0272516543662502}, {2.625, 1.0088906290928643}, {2.75, 1.0088906290928643}, {2.875, 1.058857953688682}}	0.971009	2.01945	-6.59306	3.26477
LTPTHGEMR	ABCF1	Q8NE71	{{0, 0.3314326529122369}, {0.375, 1.1164200666201147}, {0.75, 0.5097272446727331}, {1.125, 0.5505628557390672}, {1.5, 1.1055798799038332}, {1.875, 0.777853683017097}, {2.25, 0.8832483573742406}, {2.625, 0.7174436521880633}, {3, 1.}}	NA	0.331433	non-two-state	{{0, 0.3314326529122369}, {0.375, 1.1164200666201147}, {0.75, 0.5097272446727331}, {1.125, 0.5505628557390672}, {1.5, 1.1055798799038332}, {1.875, 0.777853683017097}, {2.25, 0.8832483573742406}, {2.625, 0.7174436521880633}, {3, 1.}}	0.34174	NA	NA	NA
LTSTVMLWLQTNK	CAPZB	P47756	{{0, 2.25956445960445}, {0.125, 3.06960890591359}, {0.375, 2.7119512170921998}, {0.5, 3.350443008513908}, {0.75, 2.0859143847090924}, {0.875, 2.7931632215505156}, {1.125, 1.0612719891685398}, {1.25, 1.2735609544463875}, {1.5, 1.5209293292624517}, {1.625, 0.8918598783506848}, {1.875, 0.8569644792901724}, {2, 0.11746782094679425}, {2.25, 0.4515613579428723}, {2.375, 0.3894635149170371}, {2.625, 0.3378645636133414}, {3, 2.6837616737811962}}	{{0, 0.8098214307442165}, {0.125, 0.6707669813188716}, {0.25, 0.7071761357018398}, {0.375, 0.3259226501388109}, {0.5, 0.7423604644704224}, {0.625, 1.1530618702289923}, {0.75, 1.3147059773979604}, {0.875, 1.137501231081978}, {1, 0.8763072388730058}, {1.125, 1.1375012310819776}, {1.25, 0.8933528617702209}, {1.375, 0.8058453542129519}, {1.5, 0.7676759867715431}, {1.625, 0.4632432046219303}, {1.75, 1.1624905503516407}, {1.875, 0.14076798309757282}, {2, 0.034074042588626834}, {2.125, 0.9596785226106554}, {2.25, 0.22741984426772333}, {2.375, 0.09482537512778665}, {2.5, 0.24643721702638915}, {2.625, 0.7687567792791931}, {2.875, 0.9999999999999999}, {3, 0.9999999999999999}}	0.838287	exposed	NA	NA	NA	NA	NA
LTTAMCNEVASLSK	FAM114A1	Q8IWE2	NA	{{0, -0.02994231643673521}, {0.25, -0.8009293628944406}, {0.375, 0.21971206188478606}, {0.625, -0.25577115504128173}, {0.75, 0.2501044085680545}, {1, -0.24589611265275352}, {1.125, 0.2690212123600799}, {1.375, -0.13117529987961268}, {1.5, 0.5506531846558114}, {1.75, 0.6497970917738146}, {1.875, 0.4274064846461637}, {2.125, 0.7239940709288919}, {2.25, 0.688553866652258}, {2.5, 0.9324507047308795}, {2.625, 0.7731093152660966}, {2.875, 1.}, {3, 0.9246882330358618}}	-0.0352521	two-state	{{0, -0.02994231643673521}, {0., -0.02994231643673521}, {0.25, -0.02994231643673521}, {0.375, 0.16035427261239327}, {0.625, 0.194241438412108}, {0.75, 0.194241438412108}, {1., 0.26838060262455804}, {1.125, 0.26838060262455804}, {1.375, 0.26966182209560186}, {1.5, 0.5506531846558114}, {1.75, 0.6022772132140229}, {1.875, 0.6496719807430277}, {2.125, 0.6496719807430277}, {2.25, 0.786643730404176}, {2.5, 0.84929338987946}, {2.625, 0.9662253523654398}, {2.875, 1.}, {3., 1.}}	0.967908	1.72381	-1.82794	1.06041
LTTPTYGDLNHLVSATMSGVTTCLR	TUBB;TUBB4B;TUBB2A;TUBB2B;TUBB4A	P07437;P68371;Q13885;Q9BVA1;P04350	{{0, 0.5017821701609446}, {0.25, 0.3859492152560676}, {0.375, 0.5073633320240597}, {0.625, 0.46794256519874433}, {0.75, 0.3064581929525297}, {1, 0.5150638994786224}, {1.125, 0.3911302277908218}, {1.375, 0.5438657669590266}, {1.5, 0.5300092419678991}, {1.75, 0.3941537062549352}, {1.875, 0.4784886636344886}, {2.125, 0.4637991092868091}, {2.25, 0.4691575528426961}, {2.5, 0.6191897945406232}, {2.625, 0.6100960331074806}, {2.875, 0.902047809846992}, {3, 1.}}	{{0, 0.4540810418228746}, {0.125, 1.0849638045385872}, {0.25, 1.4053649651177347}, {0.375, 0.130470605586104}, {0.5, 1.0111076266473331}, {0.625, 1.4402444836423536}, {0.75, 1.2762209283756865}, {0.875, 1.0330054880880117}, {1, 1.1121421695887959}, {1.125, 1.0592407209673564}, {1.25, 1.326498467246019}, {1.375, 0.39769765769697263}, {1.5, 0.406059872267297}, {1.625, 1.010292795364267}, {1.75, 1.3406824013481475}, {1.875, 1.0707423937427218}, {2, 1.3164033740171777}, {2.125, 0.8922652207189672}, {2.25, 1.0547377201239563}, {2.375, 0.6446362073813424}, {2.5, 1.3286883308137818}, {2.625, 1.2007242632714044}, {2.875, 1.0451357802406216}, {3, 1.0902091589082785}}	0.380436	non-two-state	{{0., 0.5017821701609446}, {0.0625, 0.7175441646781043}, {0.1875, 0.7175441646781043}, {0.25, 0.7167269343044556}, {0.3125, 0.6312761592095337}, {0.375, 0.5364549066079759}, {0.4375, 0.6312761592095337}, {0.5625, 0.5364549066079759}, {0.625, 0.6312761592095337}, {0.6875, 1.0220565573676725}, {0.75, 0.7929842798961804}, {0.8125, 1.058841776371684}, {0.9375, 0.7929842798961804}, {1., 1.0059403277502446}, {1.0625, 1.0059403277502446}, {1.125, 0.7659191195584132}, {1.1875, 0.5438657669590266}, {1.3125, 0.46993287220145585}, {1.375, 0.5438657669590266}, {1.4375, 0.5438657669590266}, {1.5, 0.5120157073806538}, {1.5625, 0.5618593015462718}, {1.6875, 0.5300092419678991}, {1.75, 0.6436302788269057}, {1.8125, 1.0405175945534944}, {1.875, 0.7790522948558327}, {1.9375, 0.8922652207189672}, {2.0625, 0.6699820172050059}, {2.125, 0.8922652207189672}, {2.1875, 0.7486190229112053}, {2.25, 0.6816168409252314}, {2.3125, 0.8252630387329936}, {2.4375, 0.6816168409252314}, {2.5, 0.878902508886917}, {2.5625, 0.7613465470815524}, {2.625, 1.}, {2.75, 1.}, {2.875, 1.}}	0.181726	NA	NA	NA
LTTPTYGDLNHLVSATMSGVTTSLR	TUBB6	Q9BUF5	{{0, 0.2523875675837174}, {0.125, 1.656670406928986}, {0.25, 0.8538060732325733}, {0.375, 0.4120311278084662}, {0.5, 0.45645895566331973}, {0.625, 0.3156612348349264}, {0.75, 0.22293547428699495}, {0.875, 0.6458329261679563}, {1, 0.4181504023260403}, {1.125, 0.29435349087345997}, {1.25, 0.49426296277765985}, {1.375, 0.5291974590690371}, {1.5, 0.22486049699345506}, {1.625, 0.6608690923447831}, {1.75, 0.17394882738767167}, {1.875, 0.4500284657996362}, {2, 0.6445873846505795}, {2.125, 0.35272042041590035}, {2.25, 0.37862220375392724}, {2.375, 0.7523826154968838}, {2.5, 0.5434867477584704}, {2.625, 0.710368164213706}, {2.875, 0.9175385498805679}, {3, 1.}}	{{0, 0.3198915769054177}, {0.125, 0.46954331598953347}, {0.25, 1.1492253776986487}, {0.375, 0.8046036988626339}, {0.5, 0.8528378144767075}, {0.625, 1.3712196646678962}, {0.75, 1.0950198075256234}, {0.875, 0.775224552566075}, {1, 0.9885427176011135}, {1.125, 0.7304279072047372}, {1.25, 0.7350260560322801}, {1.375, 0.6558409604442087}, {1.5, 0.4532183434088861}, {1.625, 0.43750956648698713}, {1.75, 1.3035374301970295}, {1.875, 0.7526954407996171}, {2, 0.2566802905027695}, {2.125, 0.8286736954392647}, {2.25, 0.7501298999524296}, {2.375, 0.0874734984064756}, {2.5, 1.2898911154066717}, {2.625, 1.0082924150247603}, {2.875, 1.4526537702986042}, {3, 1.172028190599504}}	0.269946	non-two-state	{{0., 0.3943899578594937}, {0.125, 0.7144362799042538}, {0.25, 0.7730390377116951}, {0.375, 0.6865169133258782}, {0.5, 0.5807397347120075}, {0.625, 0.5910855309192574}, {0.75, 0.7304279072047372}, {0.875, 0.775224552566075}, {1., 0.7304279072047372}, {1.125, 0.6289885530111694}, {1.25, 0.5624727644627272}, {1.375, 0.5291974590690371}, {1.5, 0.5025090999369278}, {1.625, 0.48565936910931895}, {1.75, 0.5238869558694984}, {1.875, 0.5322121737260244}, {2., 0.5347373695459572}, {2.125, 0.4647630629211822}, {2.25, 0.5047652309937677}, {2.375, 0.623569817984167}, {2.5, 0.7120286565417762}, {2.625, 0.9465530298107172}, {2.875, 1.}}	0.463768	NA	NA	NA
LTVDGVETYMVVTR	PIP4K2B	P78356	NA	{{0, 0.782929633901166}, {0.125, 0.7663473546990192}, {0.375, 4.38981350423251}, {0.5, 1.6318393759686538}, {0.75, 2.559314020123856}, {0.875, 1.4771505152037667}, {1.125, 1.1806158256016517}, {1.25, 1.0555843751222826}, {1.5, 2.777389163273878}, {1.625, 0.48761882488803354}, {1.875, 0.67396423272269}, {2, 1.125067185126057}, {2.25, 0.95088746475445}, {2.375, 0.6435705206005452}, {2.625, 0.4513336532546129}, {3, 1.1664952675135256}}	1.39498	exposed	NA	NA	NA	NA	NA
LTVLQMTHNK	OPTN	Q96CV9	{{0, 1.1128254998555305}, {0.125, 1.3707386935899268}, {0.25, 1.2786784266077718}, {0.375, 0.18582904322848573}, {0.5, 1.0242557913146808}, {0.625, 0.9893166055441753}, {0.75, 1.0784200074834396}, {0.875, 1.0632706803379688}, {1, 1.0632706803379686}, {1.125, 1.0632706803379686}, {1.25, 0.940936586429781}, {1.375, 1.276834295709955}, {1.5, 0.5331979015711648}, {1.625, 1.1693441756071912}, {1.75, 1.417816362989436}, {1.875, 0.9177001795076053}, {2, 0.9172432917720506}, {2.125, 0.7323764545065515}, {2.25, 1.1363175265996688}, {2.375, 1.}, {2.5, 1.2412840737837127}, {2.625, 1.0517583568397826}, {2.875, 1.1653416600576108}, {3, 0.5023310079047597}}	NA	1.32376	exposed	NA	NA	NA	NA	NA
LTVMSLQESGLK	FLNB	O75369	{{0, 0.49409927292088607}, {0.125, 0.487326575029545}, {0.5, 1.122030720696704}, {0.875, 0.9370264119440388}, {1.25, 1.0108373203462653}, {1.625, 0.8347983958889496}, {2, 0.7698089463487029}, {2.375, 1.}}	NA	0.494099	non-two-state	{{0, 0.49409927292088607}, {0.125, 0.487326575029545}, {0.5, 1.122030720696704}, {0.875, 0.9370264119440388}, {1.25, 1.0108373203462653}, {1.625, 0.8347983958889496}, {2, 0.7698089463487029}, {2.375, 1.}}	0.746814	NA	NA	NA
LTVMTDLEDKNEWK	LMAN2	Q12907	{{0, 1.2340611549299418}, {0.125, -0.092926083115098}, {0.5, 0.37408201277391673}, {0.875, 0.8791690954761687}, {1.25, 0.7552140780603287}, {1.625, 0.7672317410433261}, {2, 0.5656240811941476}, {2.375, 1.}}	{{0, 1.041671453764304}, {0.125, 1.251281928892375}, {0.25, 1.3836815125015662}, {0.375, 1.108612440788946}, {0.5, 1.4497323325184779}, {0.625, 0.7850733507424639}, {0.75, 0.5409731208384548}, {0.875, 0.9189714224051414}, {1, 0.4361671494358961}, {1.125, 0.4361671494358961}, {1.25, 0.9145774628656577}, {1.375, 0.6960535593193972}, {1.5, 0.61459963296002}, {1.625, 0.633894420624827}, {1.75, 0.19766609948018896}, {1.875, 0.5497022719646829}, {2, 0.6357628943048702}, {2.125, 0.6357628943048702}, {2.25, 0.585218232822063}, {2.375, 0.6939560684360869}, {2.5, 0.6346659723209275}, {2.625, 0.7051882249240389}, {2.875, 1.}, {3, 1.2351897019365892}}	1.13699	exposed	NA	NA	NA	NA	NA
LVAAASPSAMLSQSLDLSDR	MYO9B	Q13459	{{0, 0.3686425971736056}, {0.125, 2.7782250177250036}, {0.5, 2.498140953342219}, {0.875, 2.3362151942539726}, {1.25, 2.005095084769283}, {1.625, 0.205956342729266}, {2, 2.189226194968098}, {2.375, 1.}}	NA	0.368643	non-two-state	{{0, 0.3686425971736056}, {0.125, 2.7782250177250036}, {0.5, 2.498140953342219}, {0.875, 2.3362151942539726}, {1.25, 2.005095084769283}, {1.625, 0.205956342729266}, {2, 2.189226194968098}, {2.375, 1.}}	0.0138029	NA	NA	NA
LVASMEEAR	PLEC	Q15149	{{0, 0.7695403748938313}, {0.125, 0.20018787567476748}, {0.25, 0.13391570271653627}, {0.375, 0.27478406349998397}, {0.5, 0.40458853165393627}, {0.625, 0.600016391538329}, {0.75, 0.7060755414272373}, {0.875, 0.8520485366104344}, {1, 0.889983301522822}, {1.125, 0.9072953575878586}, {1.25, 0.9851097875865624}, {1.375, 0.8782444033400176}, {1.5, 0.9195567891961235}, {1.625, 0.9995535266284504}, {1.75, 0.92238983836359}, {1.875, 0.9439715536042407}, {2, 1.035651692759803}, {2.125, 1.0430875753009285}, {2.25, 0.9063975526244032}, {2.375, 0.9460482691537421}, {2.5, 0.942659709489668}, {2.625, 0.8882126468400857}, {2.875, 1.}, {3, 1.0039177664964556}}	{{0, 1.0153503386665905}, {0.125, 0.9835764079438808}, {0.375, 0.7338080671587699}, {0.5, 1.0750079074060888}, {0.75, 0.9584101875525503}, {0.875, 0.9552202059583885}, {1.125, 1.0040052917254252}, {1.25, 0.9454753403418865}, {1.5, 0.8505414871212454}, {1.625, 1.0786256906536007}, {1.875, 1.0671237023498772}, {2, 1.0963992284019377}, {2.25, 1.0763831703118218}, {2.375, 1.1126395423645121}, {2.625, 1.0616169252906447}, {3, 0.8873604576354877}}	0.937553	exposed	NA	NA	NA	NA	NA
LVDMMER	DDX3Y;DDX3X	O15523;O00571	NA	{{0, 0.3351087696000088}, {0.125, 0.812085698389347}, {0.5, 0.71923061245261}, {0.875, 0.7268913656535139}, {1.25, 0.8970836495983405}, {1.625, 0.9090884330512605}, {2, 0.9533779808845253}, {2.375, 1.}}	0.33728	non-two-state	{{0, 0.3351087696000088}, {0.0625, 0.5526293087787449}, {0.125, 0.812085698389347}, {0.3125, 0.7932519538963874}, {0.5, 0.71923061245261}, {0.6875, 0.7072538609812319}, {0.875, 0.7268913656535139}, {1.0625, 0.8114257733415331}, {1.25, 0.8970836495983405}, {1.4375, 0.9117786671039522}, {1.625, 0.9090884330512605}, {1.8125, 0.9192791203511569}, {2, 0.9533779808845253}, {2.1875, 0.9709509682940769}, {2.375, 1.}}	0.712696	NA	NA	NA
LVDPERDMSLR	CAPRIN1	Q14444	NA	{{0, 1.1073490016753351}, {0.125, 0.87357140908162}, {0.5, 1.111956103714286}, {0.875, 0.9946246314422069}, {1.25, 1.1095927143491902}, {1.625, 1.079376608190464}, {2, 1.089217608450067}, {2.375, 0.9999999999999999}}	1.10735	exposed	NA	NA	NA	NA	NA
LVDQALLTMDTYLGQFPDIK	BIN1	O00499	{{0, -4.449699705496512}, {0.125, -4.401293612024784}, {0.25, -3.6852901527549737}, {0.5, -6.153844272369725}, {0.625, -4.383418876253459}, {0.875, -4.818373989730964}, {1, -3.551236960697815}, {1.25, -4.046457194896257}, {1.375, -2.307671156779235}, {1.625, -1.7294275298491442}, {1.75, -1.1320373637187648}, {2, -1.8474700226126848}, {2.125, -1.8474700226126848}, {2.375, 2.826284476414163}, {2.5, -0.13778061275632358}, {2.875, -0.8262844764141647}}	NA	18.4391	exposed	NA	NA	NA	NA	NA
LVEARPMIHELLTEGR	KPNB1	Q14974	{{0, 0.522086959351636}, {0.125, 0.28478211266570735}, {0.375, 0.6539745502066966}, {0.5, 0.30308832048459083}, {0.75, 0.7462320775033997}, {0.875, 0.6184267621478554}, {1.125, 0.7040954411323084}, {1.25, 0.45370455939300575}, {1.5, 0.40292087845754754}, {1.625, 0.7051897577666895}, {1.875, 0.5850840293906359}, {2, 0.8131593723454361}, {2.25, 0.3060662032705571}, {2.375, 1.067481200180663}, {2.625, 0.4700221469274969}, {3, 0.6703678572995054}}	NA	0.616801	exposed	NA	NA	NA	NA	NA
LVEDMENK	CAPZB	P47756	{{0, 0.26626093990496924}, {0.125, 0.3970553657542931}, {0.375, 0.1561491579857915}, {0.5, 0.2855412678827075}, {0.75, 0.19891514231155785}, {0.875, 0.22003534347907394}, {1.125, 0.1694498427958258}, {1.25, 0.1863160498148505}, {1.5, 0.250595606862687}, {1.625, 0.3954164874518452}, {1.875, 0.5639612714817519}, {2, 0.5639612714817518}, {2.25, 0.041499724864104554}, {2.375, 0.6765836823630936}, {2.625, 1.5213954865890782}, {3, 1.3234163176369063}}	{{0, -0.36317936394215966}, {0.125, -0.7748574913681783}, {0.25, -1.6557387697738577}, {0.375, -0.14133866287091434}, {0.5, -0.5552816305267905}, {0.625, -0.7182197757561699}, {0.75, 0.5616550954736724}, {0.875, -0.6135526411199617}, {1, 0.11716493477639689}, {1.125, -1.0956476672986197}, {1.25, -0.4312772758981476}, {1.375, -0.7438231104534405}, {1.5, -0.24443422670081788}, {1.625, -0.010805078528031588}, {1.75, -0.5115114270708164}, {1.875, 0.11051112388404614}, {2, 0.2131122463984554}, {2.125, 0.09433134842541177}, {2.25, 0.2530972482625325}, {2.375, 0.7575513607019708}, {2.5, 0.43759830664781885}, {2.625, 0.8776814022557893}, {2.875, 1.}, {3, 1.4729319100721159}}	-0.0292683	non-two-state	{{0., -0.31846836329099026}, {0.125, -0.28268553792220263}, {0.25, -0.39224078427843434}, {0.375, -0.5552378468563669}, {0.5, -0.5552378468563669}, {0.625, -0.5552816305267905}, {0.75, -0.5977934845156648}, {0.875, -0.6135526411199613}, {1., -0.6135526411199613}, {1.125, -0.47327527812916503}, {1.25, -0.47327527812916503}, {1.375, -0.29435122680791764}, {1.5, -0.19451722659371815}, {1.625, -0.0173119467540468}, {1.75, 0.08953999923066092}, {1.875, 0.13148224853743137}, {2., 0.13148224853743137}, {2.125, 0.21379166275949574}, {2.25, 0.25872141874936655}, {2.375, 0.4948784440059388}, {2.5, 0.7575513607019708}, {2.625, 0.8904126389678806}, {2.875, 1.1095873610321194}}	0.487249	NA	NA	NA
LVEDMENKIR	CAPZB	P47756	NA	{{0, 1.2560982870882003}, {0.125, 1.1307061440634067}, {0.5, 1.253491430304363}, {0.875, 1.2480328656499724}, {1.25, 1.2508971715207091}, {1.625, 1.2017324443354862}, {2, 1.18441953760098}, {2.375, 1.}}	1.2561	exposed	NA	NA	NA	NA	NA
LVELLMHNDYK	KPNA1;KPNA5;KPNA6	P52294;O15131;O60684	{{0, 1.597106327084669}, {0.125, 1.5949935397834965}, {0.25, 0.7054467817600757}, {0.5, 1.4136699629084777}, {0.625, 1.0409941275178187}, {0.875, 1.3393410343642158}, {1, 1.3472680966741872}, {1.25, 1.1446308667574672}, {1.375, 1.9117377609111554}, {1.625, 0.9838523535871435}, {1.75, 0.879284987040517}, {2, 0.8954896871063667}, {2.125, 1.4068874525243233}, {2.375, 1.0000000000000004}, {2.5, 0.8741659018874801}, {2.875, 1.}}	{{0, 1.3782221048605026}, {0.25, 1.0877509188865755}, {0.375, 1.1207211145502516}, {0.625, 1.5553787858957826}, {0.75, 1.5498212856476092}, {1, 1.4419295124552265}, {1.125, 1.3331671298884058}, {1.375, 1.3463216210528433}, {1.5, 1.1515221689219008}, {1.75, 1.2246336714683212}, {1.875, 1.0274139754952034}, {2.125, 0.9885488653450116}, {2.25, 0.8984426049216571}, {2.5, 0.9537214622900071}, {2.625, 0.924851069576869}, {2.875, 0.9019747452126644}, {3, 1.0452311085486148}}	1.53583	exposed	NA	NA	NA	NA	NA
LVEPVTDFLLDMPYHIR	PDGFRB	P09619	{{0, 1.1505761916987935}, {0.125, -0.0633428372956419}, {0.375, 2.021943879907906}, {0.5, 0.7617008140761214}, {0.75, 0.47452309970887724}, {0.875, 0.7436945191274146}, {1.125, 0.5045206641312681}, {1.25, 0.011857901017945692}, {1.5, 1.298527924649174}, {1.625, -0.4165759904152304}, {1.875, 0.8448604859327083}, {2, 0.8448604859327083}, {2.25, -0.08571687820430464}, {2.375, 0.5045746586244259}, {2.625, -0.05360032051261879}, {3, 1.516715836131218}}	NA	1.10954	exposed	NA	NA	NA	NA	NA
LVESECLQANLVEMLFSED	TXNDC17	Q9BRA2	{{0, 3.575872388933342}, {0.375, 6.80220380014731}, {0.75, 3.4152232261792417}, {1.125, 3.1405180982388567}, {1.5, 4.1734067270253465}, {1.875, 2.3070716780503076}, {2.25, 1.7536529121912858}, {2.625, 1.4698313539099348}, {3, 1.}}	NA	3.57587	exposed	NA	NA	NA	NA	NA
LVGEIMQETGTR	HDLBP	Q00341	{{0, 0.9179331987673489}, {0.125, 0.36209269369503105}, {0.25, 0.1423655167206886}, {0.375, 0.4266657044851839}, {0.5, 0.45091431122853}, {0.625, 0.5659689559747589}, {0.75, 0.7268109359840079}, {0.875, 0.8683090016141582}, {1, 0.9059034665599093}, {1.125, 0.9231350506972318}, {1.25, 0.9510624818402216}, {1.375, 1.1022801214810443}, {1.5, 0.9500244143273018}, {1.625, 0.9837166321589612}, {1.75, 0.9599158864284291}, {1.875, 0.9754767631809236}, {2, 1.018166331508025}, {2.125, 1.0272374408315825}, {2.25, 0.9279633002501492}, {2.375, 1.0892805894003934}, {2.5, 0.9331433906381623}, {2.625, 1.001207326489054}, {2.875, 0.9971010665255646}, {3, 1.0363439947846602}}	{{0, 0.7005860938215416}, {0.125, 0.774420192546054}, {0.25, 1.0677666394817178}, {0.375, 0.6778876950588485}, {0.5, 0.7146135930192721}, {0.625, 0.9934299585489346}, {0.75, 0.8007783715756429}, {0.875, 1.1253837525439279}, {1, 1.1035298931611284}, {1.125, 1.1253837525439279}, {1.25, 1.2376896417779932}, {1.375, 1.0871016364471378}, {1.5, 1.0796143129093514}, {1.625, 1.184122850139358}, {1.75, 1.1522169407920857}, {1.875, 1.0906095934820619}, {2, 1.1494189586261527}, {2.125, 1.0700212025671243}, {2.25, 1.098082027186874}, {2.375, 1.1284121869130943}, {2.5, 1.0654113757866428}, {2.625, 1.0721830306833724}, {2.875, 0.9999999999999999}, {3, 0.9999999999999999}}	0.79526	exposed	NA	NA	NA	NA	NA
LVGPEGFVVTEAGFGADIGMEK	MTHFD1	P11586	{{0, 0.05460537922341849}, {0.125, 0.06587829468397531}, {0.25, -0.19482880001849803}, {0.375, 0.509168342536475}, {0.5, 0.39148541911438545}, {0.625, 0.37078432486330676}, {0.75, 0.5793691028908988}, {0.875, 0.6964402534484564}, {1, 0.3434837551380157}, {1.125, 0.6964402534484564}, {1.25, 0.902862876821801}, {1.375, 0.704542084707464}, {1.5, 0.6764296912237935}, {1.625, 0.812107457900258}, {1.75, 1.1057688636209462}, {1.875, 0.7780858317060341}, {2, 0.9511778395298247}, {2.125, 0.9511778395298247}, {2.25, 0.5931101829166415}, {2.375, 1.003690047847293}, {2.5, 0.9024462885832762}, {2.625, 0.5431843142946239}, {2.875, 1.}, {3, 0.8590577568375215}}	{{0, 0.03869516043617525}, {0.125, -0.6791911512526297}, {0.5, 0.4278961746040404}, {0.875, 0.6043365805368676}, {1.25, 0.8503248252940311}, {1.625, 0.5366329980886044}, {2, 0.843282691936634}, {2.375, 1.}}	0.0466503	two-state	{{0, 0.046650269829796864}, {0., 0.046650269829796864}, {0.0625, 0.0602418369536969}, {0.125, -0.06447525266726137}, {0.1875, -0.06447525266726137}, {0.3125, 0.22868185689918039}, {0.4375, 0.40969079685921295}, {0.5, 0.40969079685921295}, {0.5625, 0.40969079685921295}, {0.6875, 0.5036326387474697}, {0.8125, 0.5918528417138832}, {0.875, 0.5918528417138832}, {0.9375, 0.6503884169926619}, {1.0625, 0.6964402534484564}, {1.1875, 0.7733825393712437}, {1.25, 0.7774334550007476}, {1.3125, 0.7774334550007476}, {1.4375, 0.6904858879656288}, {1.5625, 0.6904858879656288}, {1.625, 0.7442685745620257}, {1.6875, 0.795096644803146}, {1.8125, 0.827695074918446}, {1.9375, 0.8972302657332294}, {2., 0.8972302657332294}, {2.0625, 0.8972302657332294}, {2.1875, 0.9511778395298247}, {2.3125, 0.9755889197649124}, {2.375, 0.9512231442916381}, {2.4375, 0.9512231442916381}, {2.5625, 0.9512231442916381}, {2.75, 0.8807520227103989}}	0.937686	0.650918	-1.40239	2.15448
LVLPMIK	IPO5	O00410	NA	{{0, 0.744549454056163}, {0.125, 0.834682054465576}, {0.25, 0.8167048947962781}, {0.375, 0.6266418774271033}, {0.5, 1.032034682770505}, {0.625, 0.8402438222961871}, {0.75, 0.777651193659556}, {0.875, 1.0056908508408442}, {1, 0.799131711459883}, {1.125, 0.9037779317436632}, {1.25, 1.0314493172805288}, {1.375, 0.8065217528654205}, {1.5, 0.754376256836439}, {1.625, 0.9808599890766004}, {1.75, 0.9261570159675963}, {1.875, 0.9115347136298644}, {2, 0.9115347136298644}, {2.125, 0.9952764596502108}, {2.25, 0.9211134874393951}, {2.375, 0.9882078817722963}, {2.5, 0.9420539102643518}, {2.625, 0.8931086915148229}, {2.875, 1.0291012876061745}, {3, 1.0068507198930081}}	0.744383	exposed	NA	NA	NA	NA	NA
LVMALGLVCEEFK			{{0, 2.275315442924052}, {0.125, 1.9028338595708862}, {0.5, 2.231679771382635}, {0.875, 2.255655589584191}, {1.25, 2.1697599731402546}, {1.625, 1.8715213575240037}, {2, 1.5132507785179596}, {2.375, 1.}}	NA	2.27532	exposed	NA	NA	NA	NA	NA
LVMEAQPEWLR	BICD2	Q8TD16	{{0, 0.08083775781714418}, {0.375, 0.5709579530064883}, {0.75, 0.24924140905888917}, {1.125, 0.6389935871328283}, {1.5, 1.0464332621734023}, {1.875, 0.2575007281714946}, {2.25, 0.24570815008522554}, {2.625, -0.028136828542215782}, {3, 1.}}	NA	0.0808378	non-two-state	{{0, 0.08083775781714418}, {0.375, 0.5709579530064883}, {0.75, 0.24924140905888917}, {1.125, 0.6389935871328283}, {1.5, 1.0464332621734023}, {1.875, 0.2575007281714946}, {2.25, 0.24570815008522554}, {2.625, -0.028136828542215782}, {3, 1.}}	0.123369	NA	NA	NA
LVMEDGK	QARS	P47897	NA	{{0, 0.44909305715308656}, {0.125, 0.08269051528626485}, {0.25, 0.5288625979143999}, {0.5, 0.8706899725985857}, {0.625, 0.7973666121221}, {0.875, 0.8113449322245148}, {1, 0.7607215062270164}, {1.25, 0.7862248869399893}, {1.375, 0.9605447423803911}, {1.625, 0.8532912762116825}, {1.75, 0.7180746397638159}, {2, 0.8244396038264358}, {2.125, 0.8244396038264358}, {2.375, 1.0099635859994076}, {2.5, 0.8608761546471416}, {2.875, 1.}}	0.417884	non-two-state	{{0, 0.44909305715308656}, {0., 0.44909305715308656}, {0.125, 0.22350708200024244}, {0.25, 0.5288625979143999}, {0.5, 0.8394921590960734}, {0.625, 0.8018123244224399}, {0.875, 0.8018123244224399}, {1., 0.7607215062270164}, {1.25, 0.8003927497070115}, {1.375, 0.8400639931870065}, {1.625, 0.8532912762116825}, {1.75, 0.8244396038264358}, {2., 0.8244396038264358}, {2.125, 0.8244396038264358}, {2.375, 0.9494255314784654}, {2.5, 1.}}	0.849259	NA	NA	NA
LVMEDGKMDPVAYR	QARS	P47897	{{0, 0.3426994397769677}, {0.125, 0.5130339998604898}, {0.375, 0.6486165607029479}, {0.5, 0.8936517122986991}, {0.75, 0.9672717671221731}, {0.875, 0.9651402545858838}, {1.125, 0.93019738373136}, {1.25, 0.8913087192557275}, {1.5, 0.8309188800584434}, {1.625, 0.842194603770628}, {1.875, 0.7941605034798473}, {2, 0.819118321917558}, {2.25, 0.9434993443024866}, {2.375, 0.8381757353008806}, {2.625, 0.9522240875185048}, {3, 1.0538461678232203}}	NA	0.403153	two-state	{{0, 0.3426994397769677}, {0., 0.43459151756402964}, {0.125, 0.5130339998604898}, {0.375, 0.6486165607029479}, {0.5, 0.8936517122986991}, {0.75, 0.9528119558449091}, {0.875, 0.9651402545858838}, {1.125, 0.93019738373136}, {1.25, 0.8913087192557275}, {1.5, 0.8667516615131778}, {1.625, 0.842194603770628}, {1.875, 0.830656462844093}, {2., 0.8712668426777028}, {2.25, 0.8862906252777503}, {2.375, 0.8899169523806238}, {2.625, 0.9449584761903119}, {3., 1.0145312226563858}}	0.919242	0.374944	-3.74926	9.99951
LVMEEAPESYK	RTCB	Q9Y3I0	{{0, 0.9354141905156883}, {0.125, 0.6294673346067372}, {0.25, 0.34852333197809005}, {0.375, 0.33183576278822036}, {0.5, 0.9944687276157413}, {0.625, 1.145718081534032}, {0.75, 1.1032513626030855}, {0.875, 1.0649801648703054}, {1, 1.1118098028651588}, {1.125, 1.0252198853707557}, {1.25, 1.0265023006104723}, {1.375, 0.9370918595177429}, {1.5, 0.8216601344621486}, {1.625, 0.8695028899609503}, {1.75, 1.0469145078907522}, {1.875, 0.9677327698004276}, {2, 0.9272852953995339}, {2.125, 0.9403923335319022}, {2.25, 1.1449271961330174}, {2.375, 0.8172343121901863}, {2.5, 1.2226466527112385}, {2.625, 1.1424073696375883}, {2.875, 1.048755067072055}, {3, 1.}}	{{0, 0.9322900560450382}, {0.125, 0.837451553897625}, {0.375, 0.8822743690771251}, {0.5, 1.054592812400485}, {0.75, 1.0552397590404623}, {0.875, 0.9803632598708085}, {1.125, 0.9438163652952267}, {1.25, 1.0112922478012212}, {1.5, 0.919540194623957}, {1.625, 0.9537243390102887}, {1.875, 0.9308190522980797}, {2, 0.9916224917706884}, {2.25, 1.0139864594946844}, {2.375, 1.0655470660836746}, {2.625, 0.9945396621952196}, {3, 0.9775445997991228}}	0.939332	exposed	NA	NA	NA	NA	NA
LVPNMTPEVVGEQVTSYLTK	CNDP2	Q96KP4	{{0, 0.13301018175383023}, {0.125, 0.08858948762484257}, {0.375, 0.3034041516892063}, {0.5, 0.106395619349084}, {0.75, 0.0974702606595344}, {0.875, 0.17878356485717503}, {1.125, 0.16170138952589624}, {1.25, 0.17799392578144238}, {1.5, 0.45822446393950245}, {1.625, 0.5037469685767325}, {1.875, 0.5544584399959911}, {2, 0.7198368885791795}, {2.25, 0.7461647705013292}, {2.375, 1.134516670854324}, {2.625, 1.2456382086602062}, {3, 1.}}	{{0, 0.11269825127175957}, {0.125, -0.06028759091322353}, {0.25, 0.09532736581417847}, {0.375, 0.34257660784489924}, {0.5, 0.3252644882177693}, {0.625, 0.2544001750583966}, {0.75, 0.10011837108062246}, {0.875, 0.2753308563325705}, {1, 0.33498148684999157}, {1.125, 0.19107734580305755}, {1.25, 0.46101077126052215}, {1.375, 0.21734913312089674}, {1.5, 0.4453393663037533}, {1.625, 0.6480355154324667}, {1.75, 0.6916914523625928}, {1.875, 0.5913434367974318}, {2, 0.7055544201326953}, {2.125, 0.5990301153134016}, {2.25, 0.7306965169701624}, {2.375, 0.9175982469288574}, {2.5, 0.8960484506813311}, {2.625, 1.0854560454928481}, {2.875, 0.8332447605540061}, {3, 1.2810930227997988}}	0.209876	two-state	{{0., 0.12130947520079736}, {0.125, 0.13301018175383023}, {0.25, 0.20884051754853356}, {0.375, 0.27283099051890286}, {0.5, 0.27283099051890286}, {0.625, 0.15987368826360498}, {0.75, 0.17878356485717503}, {0.875, 0.17878356485717503}, {1., 0.17878356485717503}, {1.125, 0.17878356485717503}, {1.25, 0.19107734580305755}, {1.375, 0.3977001534440209}, {1.5, 0.46223674632328243}, {1.625, 0.5037469685767325}, {1.75, 0.5654297887569212}, {1.875, 0.5913434367974316}, {2., 0.5913434367974318}, {2.125, 0.6775129256287596}, {2.25, 0.8197654034679589}, {2.375, 0.8813151931510377}, {2.5, 1.}, {2.625, 1.}, {2.875, 1.}}	0.963238	1.94267	-3.05929	1.57479
LVQAAQMLQSDPYSVPAR	VCL	P18206	{{0, 0.9306621241543701}, {0.125, 1.1431313732930368}, {0.25, 1.021508778213695}, {0.375, 0.8828392662653617}, {0.5, 1.14468457181036}, {0.625, 0.8929566413764256}, {0.75, 1.0844924503425046}, {0.875, 0.9420368344744328}, {1, 0.8704255393420173}, {1.125, 0.939907489157535}, {1.25, 0.9322162522794756}, {1.375, 0.8979338105940174}, {1.5, 1.0094157640657182}, {1.625, 0.8063368589532266}, {1.75, 0.7495686135287061}, {1.875, 1.0307087363397283}, {2, 0.8037810687500442}, {2.125, 0.8687833660797171}, {2.25, 0.9786443964654934}, {2.375, 0.8327951474623203}, {2.5, 0.9009889137698277}, {2.625, 1.1678367176393853}, {2.875, 1.0243568356369344}, {3, 1.1711973310789516}}	{{0, 0.9015340751880659}, {0.125, 0.8342351391491339}, {0.25, 0.7065735216115707}, {0.375, 0.9479989438559584}, {0.5, 0.9611950113647132}, {0.625, 1.0118031182097582}, {0.75, 0.9961966908568899}, {0.875, 0.8794093591689645}, {1, 0.8309996253335191}, {1.125, 0.9081007772305666}, {1.25, 0.9334235752043352}, {1.375, 0.7655483945369119}, {1.5, 0.9476554982601529}, {1.625, 1.0628017950972555}, {1.75, 1.0491679254858002}, {1.875, 0.9604620293559851}, {2, 1.043960544183411}, {2.125, 1.0809865303643336}, {2.25, 0.9933290206092528}, {2.375, 1.0809908906462669}, {2.5, 1.1072926095499094}, {2.625, 0.9801193896702027}, {2.875, 0.9645219752619547}, {3, 1.0142151174299847}}	0.936317	exposed	NA	NA	NA	NA	NA
LVQLDSAISMELWQEAFK	EIF3A	Q14152	{{0, 0.3744522239701747}, {0.25, 3.102411890299523}, {0.625, 2.5612622327991064}, {1, 2.0862759828339987}, {1.375, 0.34078110386227217}, {1.75, 0.9301760987355517}, {2.125, 1.1239800990879056}, {2.5, 1.5505796069096405}, {2.875, 1.}}	NA	0.374452	non-two-state	{{0, 0.3744522239701747}, {0.25, 3.102411890299523}, {0.625, 2.5612622327991064}, {1, 2.0862759828339987}, {1.375, 0.34078110386227217}, {1.75, 0.9301760987355517}, {2.125, 1.1239800990879056}, {2.5, 1.5505796069096405}, {2.875, 1.}}	0.0990374	NA	NA	NA
LVQSPNSYFMDVK	RPS27L;RPS27	Q71UM5;P42677	{{0, 0.47533422538592895}, {0.125, 0.18901474561458315}, {0.25, 0.034596752192639635}, {0.375, -0.06738418676018537}, {0.5, 0.4481249011170837}, {0.625, 0.811889254707177}, {0.75, 0.8849619879434513}, {0.875, 0.7914999115465005}, {1, 1.0271059895964867}, {1.125, 1.0099590639852387}, {1.25, 0.8838165120211565}, {1.375, 0.8673981954441454}, {1.5, 0.8439346224350034}, {1.625, 1.02650410243551}, {1.75, 1.202669816878846}, {1.875, 1.0380673873078545}, {2, 1.0240916429693532}, {2.125, 0.8663349251532851}, {2.25, 1.2650941153990631}, {2.375, 0.9566639785459816}, {2.5, 1.2147482639474627}, {2.625, 1.2584711665190462}, {2.875, 1.066067795806517}, {3, 0.9867072768977094}}	{{0, 0.5556171057637587}, {0.125, 0.8060777186329399}, {0.25, 0.8580677507642174}, {0.375, 1.0073233110347788}, {0.5, 0.9415946370541113}, {0.625, 0.9832474839275442}, {0.75, 0.9541088874452732}, {0.875, 0.9855179534592295}, {1, 0.8783805541574466}, {1.125, 0.9675095725710028}, {1.25, 1.0201153788520596}, {1.375, 0.9089605323070441}, {1.5, 1.0136124274318132}, {1.625, 0.9647656094147544}, {1.75, 0.8565414080354901}, {1.875, 0.9797994126894735}, {2, 0.9797994126894732}, {2.125, 0.966115976661745}, {2.25, 0.9867505500047843}, {2.375, 0.9744925598131337}, {2.5, 0.9303618211555705}, {2.625, 1.0006684044014498}, {2.875, 1.}, {3, 1.0973116311563}}	0.495343	two-state	{{0., 0.5254937951632975}, {0.0625, 0.5363878422373545}, {0.125, 0.538062762194194}, {0.1875, 0.31187938099419377}, {0.25, 0.31187938099419377}, {0.3125, 0.3631718248462439}, {0.375, 0.4481249011170837}, {0.4375, 0.6024833065655184}, {0.5, 0.7820472685668797}, {0.5625, 0.8849619879434513}, {0.625, 0.8982344736751462}, {0.6875, 0.9034674175874038}, {0.75, 0.9098868140832963}, {0.8125, 0.9163062105791888}, {0.875, 0.9311877781025122}, {0.9375, 0.960809230008138}, {1., 0.9765137630151162}, {1.0625, 0.9891650459166101}, {1.125, 1.0064637586130252}, {1.1875, 1.0064637586130252}, {1.25, 0.9591979539557601}, {1.3125, 0.8958574954536174}, {1.375, 0.8958574954536174}, {1.4375, 0.9368630708608993}, {1.5, 0.9163602831572584}, {1.5625, 0.9368630708608993}, {1.625, 0.9900139322008893}, {1.6875, 1.0106788903907389}, {1.75, 1.0243731388492967}, {1.8125, 1.0240916429693532}, {1.875, 1.0310795151386039}, {1.9375, 1.0240916429693532}, {2., 0.9891163185036458}, {2.0625, 0.9984332243178182}, {2.125, 0.9908541028324735}, {2.1875, 0.980621554908959}, {2.25, 0.9754629115731992}, {2.3125, 0.980621554908959}, {2.375, 1.0187332388979495}, {2.4375, 1.0839834379734004}, {2.5, 1.0530980702352581}, {2.5625, 1.022212702497116}, {2.625, 1.0732112889255672}, {2.75, 1.0839834379734004}, {2.875, 1.070534315874541}}	0.904056	0.488401	-4.88396	9.9999
LVSDEMVVELIEK	AK2	P54819	{{0, 0.8770796186946386}, {0.125, 1.251296877839434}, {0.25, 1.504293150603557}, {0.375, 1.5044055136004857}, {0.5, 1.1441122653972604}, {0.625, 1.0727392088647807}, {0.75, 0.9202705388097357}, {0.875, 0.9979198788906442}, {1, 0.7475217882927953}, {1.125, 0.8541352868336023}, {1.25, 0.8760777528801993}, {1.375, 1.0975736182816929}, {1.5, 1.0405147923732854}, {1.625, 0.8039136187791742}, {1.75, 0.6867615442809999}, {1.875, 0.926903663970773}, {2, 0.7783607894361967}, {2.125, 0.5715659731735879}, {2.25, 0.7371282208398137}, {2.375, 1.}, {2.5, 0.898246146954873}, {2.625, 1.1906855936672645}, {2.875, 0.9290669381111146}, {3, 1.4692323142064714}}	{{0, 0.6223210214373347}, {0.125, 0.6281979427194455}, {0.25, 0.9074491961898908}, {0.375, 0.6895706413244364}, {0.5, 0.9373483342364122}, {0.625, 1.0815352103375124}, {0.75, 0.840124489195494}, {0.875, 0.9311927686749595}, {1, 0.9226277717231111}, {1.125, 0.8095226428255795}, {1.25, 0.7901886043437556}, {1.375, 0.29289158300938095}, {1.5, 0.5946437966015576}, {1.625, 0.7492439453889979}, {1.75, 0.8308910900510962}, {1.875, 0.7052032256751575}, {2, 0.6673257798773993}, {2.125, 0.3852004225645851}, {2.25, 0.8303230380938451}, {2.375, 0.9830385776652377}, {2.5, 1.2906419404750449}, {2.625, 1.2486612557954093}, {2.875, 0.9954142282671677}, {3, 1.2145791197155758}}	0.673513	exposed	NA	NA	NA	NA	NA
LVSEYMSK	ADH5	P11766	{{0, 0.31436952479226576}, {0.125, 0.6084095108022024}, {0.25, 0.9391411442760571}, {0.375, 0.28266306747491304}, {0.5, 0.5785616912608612}, {0.625, 0.8445689743832017}, {0.75, 0.5677846681904029}, {0.875, 0.6232960389871863}, {1, 0.7498938906215742}, {1.125, 0.6449991538709575}, {1.25, 0.6585479019293279}, {1.375, 0.6282252751866573}, {1.5, 0.629024670082251}, {1.625, 0.7581106469698549}, {1.75, 1.3371763137101809}, {1.875, 1.099529829777687}, {2, 0.8231604490152353}, {2.125, 0.9596274074386704}, {2.25, 0.4800214046800827}, {2.375, 0.8454421937839075}, {2.5, 1.4457011140417517}, {2.625, 1.6089828814318792}, {2.875, 1.098580375676332}, {3, 0.9747028028558695}}	{{0, 0.3409346491745457}, {0.125, 0.7389875937122875}, {0.25, 0.0788249862628361}, {0.375, 0.7571781925385606}, {0.5, 0.560427482224841}, {0.625, 0.25668692983590485}, {0.75, 0.5159905905454064}, {0.875, 0.6276448490604416}, {1, 0.3242678682680248}, {1.125, 0.6251210446026214}, {1.25, 0.7654808611198247}, {1.375, 0.7263441497984424}, {1.5, 0.8593220879760839}, {1.625, 0.8890684093298624}, {1.75, 0.645067399897969}, {1.875, 0.9325751324351734}, {2, 0.9626309029113433}, {2.125, 0.886337705727906}, {2.25, 0.9619759231390992}, {2.375, 1.}, {2.5, 0.7981134386243671}, {2.625, 1.021890329603833}, {2.875, 0.9718329836282504}, {3, 1.111989134282604}}	0.350689	two-state	{{0., 0.392626805545518}, {0.125, 0.47202235483165916}, {0.25, 0.5244583648818657}, {0.375, 0.560427482224841}, {0.5, 0.560427482224841}, {0.625, 0.5441733224047551}, {0.75, 0.5977285458560432}, {0.875, 0.6232960389871863}, {1., 0.6254704440238139}, {1.125, 0.6389285281877872}, {1.25, 0.6667022687547287}, {1.375, 0.6918314561827129}, {1.5, 0.7323222122487856}, {1.625, 0.8315751915588298}, {1.75, 0.8994464968078306}, {1.875, 0.9478632738991755}, {2., 0.9537453406689229}, {2.125, 0.9537453406689229}, {2.25, 0.950699353675487}, {2.375, 0.9657301955334605}, {2.5, 1.0120819589915182}, {2.625, 1.0316987002161477}, {2.875, 1.0723707684106591}}	0.970975	1.46735	-1.56016	1.06325
LVSSPCCIVTSTYGWTANMER	HSP90AB1	P08238	{{0, 0.32450757135416636}, {0.25, 0.020244938351638715}, {0.375, 0.25677943080658683}, {0.625, 0.05614143546083361}, {0.75, 0.18162992967799427}, {1, 0.12482990543744918}, {1.125, 0.2808363755757129}, {1.375, 0.30554681901449543}, {1.5, 0.4445222623752666}, {1.75, 0.26653115319754683}, {1.875, 0.37771679779704137}, {2.125, 0.5401222631401497}, {2.25, 0.5472769108153268}, {2.5, 0.7133784326848034}, {2.625, 0.5847608276899541}, {2.875, 0.9691166771422137}, {3, 0.9999999999999998}}	{{0, 1.1340863169017332}, {0.25, 1.0129055467093526}, {0.375, 0.9720741934348327}, {0.625, 1.3748448393167152}, {0.75, 1.295197657799636}, {1, 1.2994058643490574}, {1.125, 1.2109307506185778}, {1.375, 1.1202447746808708}, {1.5, 1.0124308303575702}, {1.75, 1.1158300783174409}, {1.875, 1.0552377216557514}, {2.125, 1.1147477679482725}, {2.25, 1.0389375900401108}, {2.5, 0.9480676902630978}, {2.625, 0.9602248394809281}, {2.875, 0.9849214256972101}, {3, 1.0495146263961321}}	0.739862	exposed	NA	NA	NA	NA	NA
LVSWYTLMEGQEPIAR	USP15	Q9Y4E8	{{0, -2.3727811148614513}, {0.125, 2.301454410274853}, {0.5, -2.2436826156814735}, {0.875, -2.948777044638522}, {1.25, -2.5717378888587143}, {1.625, -1.9588292724813912}, {2, -2.9159260090327384}, {2.375, 1.}}	NA	-2.37278	non-two-state	{{0, -2.3727811148614513}, {0.125, 2.301454410274853}, {0.5, -2.2436826156814735}, {0.875, -2.948777044638522}, {1.25, -2.5717378888587143}, {1.625, -1.9588292724813912}, {2, -2.9159260090327384}, {2.375, 1.}}	-0.62404	NA	NA	NA
LVTDCVAAMNPDAVLR	BPNT1	O95861	{{0, 0.26154190882384215}, {0.375, 0.06613616129588486}, {0.75, 0.4490620040301211}, {1.125, 0.6521899370121934}, {1.5, 0.8924997374662101}, {1.875, 1.054278719560743}, {2.25, 0.9884368097817563}, {2.625, 0.5610206746356446}, {3, 1.}}	{{0, -3.1572666650596766}, {0.25, 0.02504582943732825}, {0.375, -2.5686603317028904}, {0.625, 0.7237426942531998}, {0.75, -2.002250123236154}, {1, 0.9122024381615828}, {1.125, 1.0729678148864075}, {1.375, 0.09261532445921129}, {1.5, -0.8803698628398844}, {1.75, 2.0845329891667235}, {1.875, 1.2092742653976878}, {2.125, 0.6088689195515657}, {2.25, 1.3727782588610813}, {2.5, 1.6921302937060694}, {2.625, 1.833349414015179}, {2.875, 0.9999999999999998}, {3, 2.0064936653174263}}	-0.0312219	non-two-state	{{0, -2.3973667825906135}, {0., -1.2749774785794963}, {0.125, -0.32547307410680004}, {0.25, -0.32547307410680004}, {0.3125, -0.4231759478707787}, {0.375, -0.07179792352234979}, {0.5, -0.07179792352234979}, {0.625, -0.07179792352234979}, {0.6875, 0.11966499784476832}, {0.75, 0.6002495327334394}, {0.875, 0.6002495327334394}, {1., 0.7018134992244756}, {1.0625, 0.9122024381615825}, {1.125, 0.8625788759493005}, {1.25, 0.4818915364964945}, {1.375, 0.09261532445921129}, {1.4375, 0.09261532445921129}, {1.5, 0.6020464367235029}, {1.625, 1.326579565095714}, {1.75, 1.4074690561429803}, {1.8125, 1.4849668290614528}, {1.875, 1.1317764924792155}, {2., 0.87347057190933}, {2.125, 0.8405496170198365}, {2.1875, 0.8405496170198365}, {2.25, 1.1709238353048677}, {2.375, 1.36309455984453}, {2.5, 1.36309455984453}, {2.5625, 1.5933801374215788}, {2.625, 1.4166747070075891}, {2.75, 0.9999999999999998}, {2.875, 1.}, {2.9375, 1.}}	0.534092	NA	NA	NA
LVTEMGTYATQSALSSSRPTK	COPB1	P53618	{{0, 0.8144458100403269}, {0.125, 0.18537816012768374}, {0.25, 1.0480183696824277}, {0.375, 0.35403403535688305}, {0.5, 0.6978756622930671}, {0.625, 1.9887146435307543}, {0.75, 0.9692868011179339}, {0.875, 0.8388496012829183}, {1, 2.0698512946866803}, {1.125, 1.0055072423520843}, {1.25, 0.8584335803011034}, {1.375, 1.1761317706364205}, {1.5, 0.6919378148908641}, {1.625, 0.970443342660454}, {1.75, 2.118845847668174}, {1.875, 0.9980794019195696}, {2, 1.0437100973151856}, {2.125, 1.0179511250442925}, {2.25, 1.0145717535215715}, {2.375, 1.}, {2.5, 2.0603006209257493}, {2.625, 0.9804399449374919}, {2.875, 1.3233375280429223}, {3, 0.6311916416325161}}	NA	0.808861	exposed	NA	NA	NA	NA	NA
LVTISKDPYEACDGAHAVVICTEWDMFK	UGDH	O60701	{{0, 0.7268129547433883}, {0.375, 0.6637097362468494}, {0.75, 0.24827703728903874}, {1.125, 0.47306991770160284}, {1.5, 0.6708349092314907}, {1.875, 0.6581588809834292}, {2.25, 0.74692638300349}, {2.625, 0.8828681648893325}, {3, 1.}}	NA	0.726813	exposed	NA	NA	NA	NA	NA
LVTMQIWDTAGQER	RAB7A	P51149	NA	{{0, 1.4822080735904688}, {0.125, 4.088077932733699}, {0.25, 1.6309422720600717}, {0.375, 3.9837168834523875}, {0.5, 2.1202739252537492}, {0.625, 0.5028144135357108}, {0.75, -0.2744066000716574}, {0.875, 1.2598945878878658}, {1, 0.2271460149874954}, {1.125, 0.22714601498749484}, {1.25, 1.5012074142673455}, {1.375, 5.545190683013133}, {1.5, 2.811891792750137}, {1.625, 0.034183327636665733}, {1.75, -0.150642857970947}, {1.875, 0.8765264520854682}, {2, 0.5251043887376151}, {2.125, 2.4631714259262347}, {2.25, 0.6408062935133719}, {2.375, 1.}, {2.5, -0.1756098669923366}, {2.625, 0.26944607362369555}, {2.875, 1.}, {3, 1.8356372029031158}}	1.27037	exposed	NA	NA	NA	NA	NA
LVTSPCCIVTSTYGWTANMER	HSP90AA1	P07900	{{0, 0.5936475531993228}, {0.25, -0.01265298423350043}, {0.375, -0.07299128645322166}, {0.625, -0.1855493674136552}, {0.75, -0.1839910134917062}, {1, -0.21919585345262288}, {1.125, -0.12434061660221142}, {1.375, -0.16656539606554774}, {1.5, -0.04750099431459483}, {1.75, -0.107631595588187}, {1.875, 0.03505771942277887}, {2.125, 0.010930778805256698}, {2.25, 0.21660165349380606}, {2.5, 0.5890703328249433}, {2.625, 0.5375359440001692}, {2.875, 0.9999999999999999}, {3, 1.1038205822880494}}	{{0, 0.9734242847511239}, {0.25, 0.9410424468673069}, {0.375, 1.0743400969049057}, {0.625, 1.1935527124007375}, {0.75, 1.214140269684586}, {1, 1.2096706789676879}, {1.125, 1.16420126599301}, {1.375, 1.138290677475335}, {1.5, 1.1173102991763204}, {1.75, 1.1023456415060666}, {1.875, 1.0801829378648569}, {2.125, 1.1250233487898613}, {2.25, 1.0298998503550605}, {2.5, 0.891905512017247}, {2.625, 0.9515150682885418}, {2.875, 0.9519748489625491}, {3, 1.0866516089269014}}	0.860922	exposed	NA	NA	NA	NA	NA
LVVECVMNNVTCTR	FABP5	Q01469	NA	{{0, 1.8860616471457539}, {0.375, 0.5438749187633347}, {0.75, 1.697058637349577}, {1.125, -0.07493910323095064}, {1.5, -0.2396944075109592}, {1.875, 1.6008607213820822}, {2.25, 1.7509378536328637}, {2.625, 2.693960155552131}, {3, 1.}}	1.88606	exposed	NA	NA	NA	NA	NA
LVVENVDVLTQMR	NCKAP1	Q9Y2A7	NA	{{0, 2.6466303502440893}, {0.25, 0.19201907066291346}, {0.375, 2.102486247048543}, {0.625, 0.576842340188112}, {0.75, 1.4111502737138482}, {1, 0.6078962284839087}, {1.125, 1.066000994769311}, {1.375, 1.8949866311137917}, {1.5, 1.452943824166233}, {1.75, 0.3085791089449019}, {1.875, 1.1898738134814808}, {2.125, 1.1898738134814817}, {2.25, 0.6895834343984169}, {2.5, 0.39880004232334404}, {2.625, 0.688666475833903}, {2.875, 1.0839129083952292}, {3, 0.6366167204366248}}	2.34184	exposed	NA	NA	NA	NA	NA
LVVLATPQVSDSMR	GYG1	P46976	NA	{{0, -3.433740853722857}, {0.125, -11.016789198847636}, {0.25, -5.5950471287394805}, {0.375, -5.77811386338608}, {0.5, -5.948832358301601}, {0.625, -2.933559286037678}, {0.75, -3.54951351415719}, {0.875, -4.055234322252097}, {1, -4.013960867463137}, {1.125, -3.4651888506318094}, {1.25, -4.6686084206408776}, {1.375, -3.889438061447164}, {1.5, -2.570760858371612}, {1.625, -2.495983565935667}, {1.75, -1.7809816589908083}, {1.875, -1.8708862991015467}, {2, -3.173606566312887}, {2.125, -1.7482263382136296}, {2.25, -1.2074683239672876}, {2.375, -1.3146034293826183}, {2.5, 0.6649691762122604}, {2.625, 1.3416899074067594}, {2.875, 1.0000000000000018}, {3, 3.287754906454028}}	0.497269	non-two-state	{{0, -3.433740853722857}, {0., -3.433740853722857}, {0.0625, -4.978779867585562}, {0.125, -5.5950471287394805}, {0.1875, -7.50817648162481}, {0.25, -7.50817648162481}, {0.3125, -6.651422727235215}, {0.375, -5.948832358301601}, {0.4375, -4.892456759805867}, {0.5, -4.397307939951851}, {0.5625, -3.4762709548395962}, {0.625, -3.54951351415719}, {0.6875, -3.54951351415719}, {0.75, -3.54951351415719}, {0.8125, -3.7197007578990307}, {0.875, -3.8154218419766424}, {0.9375, -3.8154218419766424}, {1., -3.8154218419766424}, {1.0625, -3.8154218419766424}, {1.125, -3.85508117132039}, {1.1875, -3.85508117132039}, {1.25, -3.84562460833407}, {1.3125, -3.7839103533858536}, {1.375, -3.7839103533858536}, {1.4375, -3.6157367921610053}, {1.5, -3.3460654792545883}, {1.5625, -2.617686312424542}, {1.625, -2.021205752854435}, {1.6875, -1.9465246331775101}, {1.75, -1.9465246331775101}, {1.8125, -1.9465246331775101}, {1.875, -2.068227379666385}, {1.9375, -1.8708862991015467}, {2., -1.8708862991015467}, {2.0625, -1.8244762219259147}, {2.125, -1.8244762219259127}, {2.1875, -1.8244762219259127}, {2.25, -1.7482263382136296}, {2.3125, -1.1312184402550045}, {2.375, -0.3622512339490227}, {2.4375, -0.03534083159771445}, {2.5, 0.3323970297949072}, {2.5625, 0.5309834650337416}, {2.625, 0.6707688440624248}, {2.75, 1.1339857111785197}, {2.875, 1.4632168671160968}}	-2.01476	NA	NA	NA
LVWEEAMSR	ECM1	Q16610	NA	{{0, 0.5746765407228703}, {0.125, 1.8266769529377864}, {0.375, 0.665256886175348}, {0.5, 1.2340662023124074}, {0.75, 0.41110007697615125}, {0.875, 0.8306118742356896}, {1.125, 0.5152762720278998}, {1.25, 0.6066391112368305}, {1.5, 1.564899418453128}, {1.625, 0.7829057875780373}, {1.875, 0.6889784102409163}, {2, 0.558004855670783}, {2.25, 1.0529832459156037}, {2.375, 0.5431172036305859}, {2.625, 1.07360660257338}, {3, 1.4568827963694149}}	0.812265	exposed	NA	NA	NA	NA	NA
LVYVCDPVLGDKWDGEGSMYVPEDLLPVYK	PDXK	O00764	{{0, 1.105624600252154}, {0.25, 2.0358623513452265}, {0.625, 1.8920280828284757}, {1, 1.5576988429850804}, {1.375, 1.2253978619363433}, {1.75, 1.3697073448548935}, {2.125, 0.7733955361137299}, {2.5, 1.141338296878172}, {2.875, 1.}}	NA	1.17134	exposed	NA	NA	NA	NA	NA
LWMAAMK	GSTO1	P78417	NA	{{0, -0.7661839977265024}, {0.125, -1.4454612797334403}, {0.25, -1.5690986646324916}, {0.375, 0.20502278384305705}, {0.5, -0.8546526455764927}, {0.625, -1.0807901480287083}, {0.75, -0.7821106823537717}, {0.875, -0.6789261703833359}, {1, -0.7111397547583038}, {1.125, -0.6920108052174873}, {1.25, -0.49043792327287833}, {1.375, 0.23404629827059298}, {1.5, 0.15226258821133132}, {1.625, -0.3993334427107743}, {1.75, -0.9430145320600043}, {1.875, -0.2795183881627867}, {2, -0.26002070043245284}, {2.125, 0.37644251831572745}, {2.25, 0.0288758648950105}, {2.375, 0.5114855989139688}, {2.5, 0.1578507441871999}, {2.625, 0.4070149471434524}, {2.875, 1.0005288437384317}, {3, 1.1612458369074297}}	-0.659795	non-two-state	{{0, -0.7661839977265024}, {0., -0.7661839977265024}, {0.125, -1.361126075203725}, {0.25, -1.361126075203725}, {0.375, -0.9194184587635682}, {0.5, -0.9194184587635682}, {0.625, -0.8546526455764927}, {0.75, -0.7821106823537717}, {0.875, -0.7111397547583038}, {1., -0.6920108052174873}, {1.125, -0.6920108052174873}, {1.25, -0.49043792327287833}, {1.375, 0.13060072134225428}, {1.5, 0.13060072134225428}, {1.625, -0.3993334427107743}, {1.75, -0.3993334427107743}, {1.875, -0.2836788978188675}, {2., -0.2579404456044124}, {2.125, 0.1851397597994457}, {2.25, 0.411481381927574}, {2.375, 0.31640280274165933}, {2.5, 0.4070149471434524}, {2.625, 0.4070149471434524}, {2.875, 1.}}	-0.193865	NA	NA	NA
LWMDDVNEQNPTDISYVYSGYAPLSVR	VPS33A	H3BMM5;Q96AX1	{{0, 1.920467047927684}, {0.375, 2.064978446564671}, {0.75, 1.7635826470746245}, {1.125, 1.0017753626527768}, {1.5, 1.0778103394079335}, {1.875, 1.6798917315643835}, {2.25, 2.305816315600084}, {2.625, 0.9354571115637148}, {3, 1.}}	NA	1.92047	exposed	NA	NA	NA	NA	NA
LYAMQTGMK	VTA1	Q9NP79	{{0, 1.4307362969373554}, {0.125, 1.6143850449661927}, {0.5, 1.7327304644939348}, {0.875, 1.630414586493129}, {1.25, 1.6517578880087027}, {1.625, 1.9586262147874167}, {2, 1.6574709810233992}, {2.375, 1.}}	NA	1.43074	exposed	NA	NA	NA	NA	NA
LYANMFER	FKBP4	Q02790	{{0, 1.2152344966782156}, {0.125, 1.3034399703961035}, {0.5, 1.1753235824860497}, {0.875, 1.0844945557808912}, {1.25, 0.9166994724507437}, {1.625, 1.0700186251781625}, {2, 0.9388837274102533}, {2.375, 0.9999999999999999}}	NA	1.21523	exposed	NA	NA	NA	NA	NA
LYEEDDLDRLEQMEDSEGTVR	PPFIBP1	Q86W92	{{0, 0.537702352423508}, {0.125, 0.24440174389675698}, {0.5, 0.45225787486769453}, {0.875, 0.5835749510071602}, {1.25, 0.7452745533000751}, {1.625, 1.094113688033652}, {2, 0.6458677073045198}, {2.375, 1.}}	NA	0.537702	exposed	NA	NA	NA	NA	NA
LYHEADKTYMLR	TIPRL	O75663	{{0, 0.10503457546526407}, {0.125, 0.09996754004731238}, {0.5, 0.19303894639366562}, {0.875, 0.25756373103081176}, {1.25, 0.2679874340908271}, {1.625, 0.4381527246357314}, {2, 0.6884450774542368}, {2.375, 1.}}	{{0, 3.224805162428051}, {0.125, 1.559583784881027}, {0.5, 3.3103884171742854}, {0.875, 2.5352611655897124}, {1.25, 2.7325677385771225}, {1.625, 1.4814024914904285}, {2, 1.7218419081656546}, {2.375, 1.}}	1.66492	exposed	NA	NA	NA	NA	NA
LYLADPMK	SRP9	P49458	{{0, 1.244135936033136}, {0.125, 0.6511489708851977}, {0.5, 1.524834339035093}, {0.875, 1.1053983445309798}, {1.25, 1.094679151663076}, {1.625, 0.973857473963848}, {2, 0.847498336077709}, {2.375, 1.}}	{{0, 1.2449543105359457}, {0.25, 1.0883897029629563}, {0.625, 1.1556883202631618}, {1, 1.1131141701402065}, {1.375, 1.0276590364950555}, {1.75, 1.122368295392451}, {2.125, 1.0977561871934416}, {2.5, 0.9152007702266}, {2.875, 1.}}	1.24455	exposed	NA	NA	NA	NA	NA
LYMVLITTK	ARCN1	P48444	NA	{{0, 1.3190616988469457}, {0.125, 1.0654956527616157}, {0.25, -2.297619992381446}, {0.375, -0.5677989594003725}, {0.5, -0.02490353108597503}, {0.625, -1.822538703370239}, {0.75, 0.7661745691768075}, {0.875, -0.2140882523211692}, {1, -1.2220566517700127}, {1.125, 0.6877364981577325}, {1.25, -0.5988775379346389}, {1.375, -1.917751683083864}, {1.5, -0.3162355580876093}, {1.625, 1.938097708201137}, {1.75, -0.674579147865296}, {1.875, 0.6832631598100226}, {2, 0.6832631598100226}, {2.125, 0.6832631598100226}, {2.25, 0.5276093775485948}, {2.375, 1.}, {2.5, -0.6678227864354025}, {2.625, 0.09518577588433204}, {2.875, 1.5495590347083024}, {3, -2.49055992092702}}	0.252659	non-two-state	{{0, 1.3190616988469457}, {0., 1.3190616988469457}, {0.125, 1.0654956527616157}, {0.25, -0.5677989594003725}, {0.375, -0.5677989594003725}, {0.5, -0.5677989594003725}, {0.625, -0.02490353108597503}, {0.75, -0.2140882523211692}, {0.875, -0.2140882523211692}, {1., -0.2140882523211692}, {1.125, -0.5988775379346389}, {1.25, -0.5988775379346389}, {1.375, -0.5988775379346389}, {1.5, -0.3162355580876093}, {1.625, -0.3162355580876093}, {1.75, 0.6832631598100226}, {1.875, 0.6832631598100226}, {2., 0.6832631598100226}, {2.125, 0.6832631598100226}, {2.25, 0.6832631598100226}, {2.375, 0.5276093775485948}, {2.5, 0.09518577588433204}, {2.625, 0.09518577588433204}, {2.875, 0.09518577588433204}}	0.124587	NA	NA	NA
LYNLDVFQYELYNPMALYGSVPVLLAHNPHR	GANAB	Q14697	{{0, -0.2291691278656957}, {0.125, -0.2219444085590626}, {0.5, -0.050517833150293595}, {0.875, 0.06868527162052032}, {1.25, 0.23575978657483243}, {1.625, 0.2766855247536795}, {2, 0.43276582570174293}, {2.375, 1.0000000000000004}}	NA	-0.420957	non-two-state	{{0, -0.2291691278656957}, {0.0625, -0.2719597041490423}, {0.125, -0.2219444085590626}, {0.3125, -0.205391279447093}, {0.5, -0.050517833150293595}, {0.6875, 0.07269262742684615}, {0.875, 0.06868527162052032}, {1.0625, 0.1384961534291723}, {1.25, 0.23575978657483243}, {1.4375, 0.18266342641899677}, {1.625, 0.2766855247536795}, {1.8125, 0.4615579159955714}, {2, 0.43276582570174293}, {2.1875, 0.5702659362586728}, {2.375, 1.0000000000000004}}	0.823594	NA	NA	NA
LYPAAVDTIVAIMAEGK	MCTS1	Q9ULC4	{{0, 0.6867139962123477}, {0.125, 1.5407359428828589}, {0.25, 1.361401682951826}, {0.375, 0.9384081655393754}, {0.5, 0.8723660863709659}, {0.625, 0.8795447928787554}, {0.75, 0.7362703143694626}, {0.875, 1.2332193155266344}, {1, 0.7149477565180753}, {1.125, 0.6834721966479289}, {1.25, 0.839587110821552}, {1.375, 1.0388790362835654}, {1.5, 1.2961551793550294}, {1.625, 0.7142167916755292}, {1.75, 0.8113796272910694}, {1.875, 1.2858052032879745}, {2, 0.8997302136991796}, {2.125, 0.9476798583478988}, {2.25, 0.7699952555288297}, {2.375, 0.7937801899240703}, {2.5, 1.276371452643516}, {2.625, 0.927211737719339}, {2.875, 1.0000000000000004}, {3, 1.}}	{{0, 0.3010965678005672}, {0.25, 0.2952703047837228}, {0.625, 0.650472674858752}, {1, 0.5445950807956679}, {1.375, 0.5714475439744916}, {1.75, 0.736412718186747}, {2.125, 0.8109403241151938}, {2.5, 0.8699448803131825}, {2.875, 0.9999999999999999}}	0.513444	exposed	NA	NA	NA	NA	NA
LYQAMQPVYTSGIYNVGPENPSR	TNS3	Q68CZ2	{{0, 0.5742062920623627}, {0.125, 0.9798183036621879}, {0.25, 0.11927168947507023}, {0.375, 0.9112320284029549}, {0.5, 0.14691198157821397}, {0.625, 0.35135779852692306}, {0.75, 0.45360837870079923}, {0.875, 0.3647227769888416}, {1, 0.5471601413907844}, {1.125, 0.7775027164398192}, {1.25, 0.9372863094418915}, {1.375, 0.6775215586963688}, {1.5, 0.8480404515470813}, {1.625, 0.7723305035722294}, {1.75, 0.6272065533900619}, {1.875, 0.9224742373995051}, {2, 0.4942179173528233}, {2.125, 0.8776097848407576}, {2.25, 0.43859605339572105}, {2.375, 1.0000000000000007}, {2.5, 0.5387544699568776}, {2.625, 0.7344153387006735}, {2.875, 1.}, {3, 0.9126135985989976}}	NA	0.564419	exposed	NA	NA	NA	NA	NA
LYQEMFAWK	DYNC1H1	Q14204	NA	{{0, 1.5885216062852276}, {0.125, 6.1532163267700355}, {0.25, 0.7783533601440473}, {0.375, 3.5521196836604556}, {0.5, 0.7334092960366572}, {0.625, -2.2046438401558373}, {0.75, -2.093315047386914}, {0.875, -0.05967520882956784}, {1, -1.0944065418243132}, {1.125, -1.055943594417157}, {1.25, 0.8099163476638847}, {1.375, -1.9238046865625182}, {1.5, 1.946101734576889}, {1.625, -0.048185881796661556}, {1.75, -1.0402070537509227}, {1.875, 0.05094711865943713}, {2, -0.8286771234327445}, {2.125, 1.354673391354772}, {2.25, -0.4321603844641533}, {2.375, 0.9018060559252639}, {2.5, -2.7118378517736277}, {2.625, -1.2852059451693625}, {2.875, 0.7467902956493945}, {3, 1.6402440393599869}}	1.20256	exposed	NA	NA	NA	NA	NA
LYQSAGGMPGGMPGGFPGGGAPPSGGASSGPTIEEVD	HSPA8	P11142	NA	{{0, 1.0076136141494572}, {0.125, 0.899870750996387}, {0.25, 1.0834745825232803}, {0.375, 0.5058499810914745}, {0.5, 1.0154553767797379}, {0.625, 1.0589618294331153}, {0.75, 1.1272687714233953}, {0.875, 1.0294271496340843}, {1, 1.0445643229678279}, {1.125, 1.0893375084350918}, {1.25, 1.0549164406998508}, {1.375, 1.1173079350997055}, {1.5, 0.9415256938430403}, {1.625, 1.020540557044165}, {1.75, 1.1051826923385126}, {1.875, 1.066409497759875}, {2, 1.0355831777950149}, {2.125, 1.098811086257794}, {2.25, 1.0457056400642628}, {2.375, 1.054132249920108}, {2.5, 1.0093238488888907}, {2.625, 1.0667437468646999}, {2.875, 1.1015897231291263}, {3, 0.9419581974280654}}	1.05531	exposed	NA	NA	NA	NA	NA
LYTTMPVAK	EIF3L	Q9Y262	{{0, 0.029270268919901123}, {0.125, -0.017587800702235465}, {0.5, 0.056887688924391465}, {0.875, 0.3042116069547311}, {1.25, 0.9383151841467552}, {1.625, 0.9931285100414257}, {2, 1.0624632335786075}, {2.375, 1.}}	{{0, 0.11201929637289333}, {0.125, 1.0034957828356634}, {0.375, 0.7912954750173589}, {0.5, 0.7874253083403535}, {0.75, 0.3419093191633604}, {0.875, 0.5359956165705206}, {1.125, 0.794808781481966}, {1.25, 0.9477673274167464}, {1.5, 0.7969047814196482}, {1.625, 0.8599459359974184}, {1.875, 0.6869851580334216}, {2, 0.9671037353430236}, {2.25, 0.8796254413131266}, {2.375, 1.}, {2.625, 0.8133234929109665}, {3, 0.9654269912667701}}	-0.0265614	non-two-state	{{0, 0.029270268919901123}, {0., 0.1433301660072821}, {0.125, 0.5858917465183131}, {0.375, 0.8448789712375134}, {0.5, 0.7826206484999113}, {0.75, 0.5017474236523495}, {0.875, 0.5055467618583158}, {1.125, 0.794808781481966}, {1.25, 0.9383151841467552}, {1.5, 0.9142757236356012}, {1.625, 0.8849637136243798}, {1.875, 0.9215179801903508}, {2., 0.9580722467563219}, {2.25, 0.9880676119648628}, {2.375, 1.}, {2.625, 0.9934065290285177}}	0.695599	NA	NA	NA
LYTVEYLSNMVGGR	BLMH	Q13867	NA	{{0, 0.0016910133285289019}, {0.125, -0.006111126787138584}, {0.25, -0.03315878742634322}, {0.375, 0.8072261317645463}, {0.5, 0.025236023517385908}, {0.625, -0.15008242111893338}, {0.75, 0.381531277812237}, {0.875, 0.1558883126163591}, {1, 0.05864340478724164}, {1.125, 0.05864340478724164}, {1.25, 0.415259194547878}, {1.375, -0.1070309569749966}, {1.5, 0.26419180823835253}, {1.625, 0.43226670880767876}, {1.75, 0.5971999636930901}, {1.875, 0.37545011346244694}, {2, 0.6338954458344429}, {2.125, 0.2790164685362791}, {2.25, 0.8993072943523062}, {2.375, 0.8627633007205104}, {2.5, 0.9241856711030186}, {2.625, 0.9894075498045012}, {2.875, 1.1833915902923053}, {3, 1.}}	0.193156	two-state	{{0, 0.0016910133285289019}, {0., 0.0016910133285289019}, {0.125, -0.006111126787138584}, {0.25, -0.006111126787138584}, {0.375, 0.025236023517385908}, {0.5, 0.025236023517385908}, {0.625, 0.025236023517385908}, {0.75, 0.1558883126163591}, {0.875, 0.1558883126163591}, {1., 0.05864340478724164}, {1.125, 0.05864340478724164}, {1.25, 0.05864340478724164}, {1.375, 0.26419180823835253}, {1.5, 0.26419180823835253}, {1.625, 0.43226670880767876}, {1.75, 0.43226670880767876}, {1.875, 0.5971999636930901}, {2., 0.37545011346244694}, {2.125, 0.6338954458344429}, {2.25, 0.8627633007205104}, {2.375, 0.8993072943523062}, {2.5, 0.9241856711030186}, {2.625, 0.9894075498045012}, {2.875, 1.}}	0.960158	1.97193	-2.95514	1.4986
LYYLGMPYGSR	DPP9	Q86TI2	{{0, 0.3489074060889724}, {0.125, 0.6169468466377964}, {0.5, 0.7778894512465635}, {0.875, 0.5619799569219852}, {1.25, 0.5492036486923141}, {1.625, 0.8604322711142984}, {2, 0.7454332819842706}, {2.375, 0.9999999999999999}}	NA	0.348907	non-two-state	{{0, 0.3489074060889724}, {0.125, 0.6169468466377964}, {0.5, 0.7778894512465635}, {0.875, 0.5619799569219852}, {1.25, 0.5492036486923141}, {1.625, 0.8604322711142984}, {2, 0.7454332819842706}, {2.375, 0.9999999999999999}}	0.574571	NA	NA	NA
MAAAGAR	ASTN2	O75129	{{0, 0.09107822097446833}, {0.375, 0.30956648064151976}, {0.75, -0.17679906345818364}, {1.125, -0.33761955713931047}, {1.5, -0.10517304876403813}, {1.875, -0.36470241536347386}, {2.25, -0.028876904682787675}, {2.625, 0.23144220152015996}, {3, 1.}}	NA	0.0910782	non-two-state	{{0, 0.09107822097446833}, {0.375, 0.30956648064151976}, {0.75, -0.17679906345818364}, {1.125, -0.33761955713931047}, {1.5, -0.10517304876403813}, {1.875, -0.36470241536347386}, {2.25, -0.028876904682787675}, {2.625, 0.23144220152015996}, {3, 1.}}	0.703059	NA	NA	NA
MAAEEEKR	ADSL	P30566	{{0, 1.1910787231063868}, {0.125, 1.3851885020437593}, {0.5, 1.2135209454860885}, {0.875, 1.136518338299438}, {1.25, 1.0656227884862894}, {1.625, 1.1431480196624322}, {2, 0.9951880916124405}, {2.375, 1.}}	NA	1.19327	exposed	NA	NA	NA	NA	NA
MAAETDPHK	UBR4	Q5T4S7	{{0, 1.1692417478414485}, {0.125, 0.7114813102961461}, {0.5, 0.9362743227860219}, {0.875, 0.9821500711271058}, {1.25, 0.9537483588212385}, {1.625, 1.0705221170999206}, {2, 0.9804616529255779}, {2.375, 1.}}	NA	1.16924	exposed	NA	NA	NA	NA	NA
MAAGLAR	GNPTG	Q9UJJ9	{{0, 1.1086891782994124}, {0.125, 1.01163530172088}, {0.375, 1.0786569932932797}, {0.5, 1.1240737889605281}, {0.75, 1.07486363726836}, {0.875, 1.1176170423653171}, {1.125, 1.0252036898406593}, {1.25, 1.087154709922769}, {1.5, 1.049765328063819}, {1.625, 1.039099060495392}, {1.875, 1.0348862950242632}, {2, 1.0348862950242632}, {2.25, 1.018240456638754}, {2.375, 0.9993370628887249}, {2.625, 0.99709116886049}, {3, 1.0444342158948206}}	NA	1.10238	exposed	NA	NA	NA	NA	NA
MAAISESNINLCGSHCGVSIGEDGPSQMALEDLAMFR	TKT	P29401	NA	{{0, 13.536171926303407}, {0.25, 2.193447878113123}, {0.625, 4.24092669223933}, {1, 2.601860902369498}, {1.375, 5.434396467679663}, {1.75, 2.100376558104412}, {2.125, 2.6025874113244853}, {2.5, 1.0376084443819753}, {2.875, 1.}}	13.5362	exposed	NA	NA	NA	NA	NA
MAALEAK	SSB	P05455	{{0, 1.5380530818821108}, {0.125, 1.66501086141414}, {0.5, 1.4368055503198547}, {0.875, 1.3114132295747472}, {1.25, 1.1304357114261039}, {1.625, 1.0771856706057508}, {2, 0.9126098013562972}, {2.375, 1.}}	{{0, 1.2233313585988965}, {0.25, 1.131001790738814}, {0.625, 1.1880819716391888}, {1, 1.1796955464889893}, {1.375, 1.112362705803304}, {1.75, 1.0620721891953186}, {2.125, 0.9874536855912379}, {2.5, 1.0018032852830896}, {2.875, 1.}}	1.38069	exposed	NA	NA	NA	NA	NA
MAAPYPGSGGGSEVK	NPAS1	Q99742	{{0, 3.079939515114153}, {0.125, 3.592812507801506}, {0.5, 2.8532694793625617}, {0.875, 0.8120577386994368}, {1.25, 1.121407191448138}, {1.625, 0.30361148730739934}, {2, 1.0838998463568172}, {2.375, 1.}}	NA	3.07994	exposed	NA	NA	NA	NA	NA
MACGLGGK	IPO5	O00410	{{0, 0.28873239198768413}, {0.375, 0.36705550643362905}, {0.75, 0.4906911663233842}, {1.125, 0.9723842496019748}, {1.5, 0.8672540043442007}, {1.875, 1.2966521791630115}, {2.25, 1.2868082009554085}, {2.625, 1.3032730145713987}, {3, 1.}}	{{0, 0.8021425828630615}, {0.25, 0.6709710888166869}, {0.375, 0.6938181235389895}, {0.625, 0.5998097340349504}, {0.75, 0.6802024410131123}, {1, 0.7540187540605452}, {1.125, 0.7793114812534192}, {1.375, 0.9464289865698783}, {1.5, 0.9140917893765905}, {1.75, 0.9133732550770698}, {1.875, 0.9253054397750896}, {2.125, 0.9318350176601374}, {2.25, 0.9135769835228001}, {2.5, 0.8620544946182563}, {2.625, 0.910447005770326}, {2.875, 1.004811156782961}, {3, 1.}}	0.550509	exposed	NA	NA	NA	NA	NA
MADAIILAIAGGQELLAR	SEC31A	O94979	{{0, 0.4528665884554846}, {0.375, 0.5800176736623894}, {0.75, 0.3113790041163703}, {1.125, 0.04184508829855402}, {1.5, 0.3275063641350306}, {1.875, 0.4334691595952087}, {2.25, 0.14097655694534728}, {2.625, -0.018527022040878943}, {3, 1.}}	{{0, 0.7831302753017019}, {0.125, 0.9322732245388597}, {0.25, 0.7742194310941946}, {0.375, 0.6875143596008406}, {0.5, 0.866082776783834}, {0.625, 0.9667110136708045}, {0.75, 0.9565455517910507}, {0.875, 0.8219422192489041}, {1, 0.8219422192489041}, {1.125, 0.8524895478009837}, {1.25, 0.7761823101610105}, {1.375, 0.8450912205402783}, {1.5, 0.76202527117736}, {1.625, 0.8692268793088438}, {1.75, 1.0046763046683393}, {1.875, 0.8901085362274271}, {2, 0.8901085362274272}, {2.125, 0.8129715857448943}, {2.25, 0.9064994336596424}, {2.375, 1.0226604323063981}, {2.5, 1.0845260655150506}, {2.625, 0.8670749952152882}, {2.875, 0.9142651338196}, {3, 1.}}	0.562233	exposed	NA	NA	NA	NA	NA
MADCGGLPQISQPAK	NDRG1	Q92597	{{0, 0.14338950806552958}, {0.25, 0.10873689956976369}, {0.375, 0.7608672602216762}, {0.625, 0.26802506515324154}, {0.75, 0.4952701481684529}, {1, 0.36697453280949766}, {1.125, 0.7178519743043751}, {1.375, 0.4728428865173487}, {1.5, 1.02836785767877}, {1.75, 1.1189858366621452}, {1.875, 1.3710342689688648}, {2.125, 1.0428480861776632}, {2.25, 1.5493739215772346}, {2.5, 1.2706410865373614}, {2.625, 1.4442156374241104}, {2.875, 1.}, {3, 0.9999999999999996}}	{{0, 0.5691702940708481}, {0.25, 0.49985506324235507}, {0.375, 0.40890616017936243}, {0.625, 0.6952153193678695}, {0.75, 0.9985047322321491}, {1, 0.9091399452988285}, {1.125, 0.8877674841285114}, {1.375, 0.6328719613587658}, {1.5, 0.8296458767863152}, {1.75, 1.1677488771745153}, {1.875, 1.1093104119594823}, {2.125, 1.0084041388488787}, {2.25, 1.1701238906206772}, {2.5, 1.3225071461953508}, {2.625, 1.1141096548672367}, {2.875, 1.1113291214593235}, {3, 0.9999999999999998}}	0.356564	two-state	{{0., 0.19236219885682604}, {0.125, 0.4260658163068761}, {0.25, 0.5369624686628123}, {0.3125, 0.303621807800914}, {0.375, 0.338465612666302}, {0.5, 0.5848867102005193}, {0.625, 0.5400784291844861}, {0.6875, 0.43112234048897524}, {0.75, 0.5800155037309777}, {0.875, 0.8316327957628258}, {1., 0.747058073007691}, {1.0625, 0.6913064167989388}, {1.125, 0.6913064167989388}, {1.25, 0.6826198746428623}, {1.375, 0.7105683502633473}, {1.4375, 0.7385168258838324}, {1.5, 0.9290068672325427}, {1.625, 1.0736768471704576}, {1.75, 1.1258304785872832}, {1.8125, 1.1375128328637527}, {1.875, 1.1326751205124213}, {2., 1.1024234035322136}, {2.125, 1.1176267731975122}, {2.1875, 1.1328301428628111}, {2.25, 1.2203824885790193}, {2.375, 1.2927824958999454}, {2.5, 1.3076448210476481}, {2.5625, 1.2927824958999454}, {2.625, 1.214516780064883}, {2.75, 1.168383948892942}, {2.875, 1.0285274137168092}}	0.904298	1.17587	-1.4698	1.24997
MADKDGDLIATK	CALU	O43852	{{0, 1.2290512294468927}, {0.125, 1.4044102605545907}, {0.25, 1.5835551256882479}, {0.375, 0.7952094336645837}, {0.5, 1.478516876386054}, {0.625, 1.656889226604617}, {0.75, 1.4800017499520974}, {0.875, 1.4316715758363914}, {1, 1.2506945219210865}, {1.125, 1.2506945219210863}, {1.25, 1.530198910673457}, {1.375, 1.2162612253329845}, {1.5, 0.8910083603661415}, {1.625, 1.248875813876896}, {1.75, 2.078020815379423}, {1.875, 1.461351463463216}, {2, 1.2489404409153133}, {2.125, 1.5720521214053793}, {2.25, 1.4786187789069984}, {2.375, 0.7296185192569666}, {2.5, 1.7688810270544613}, {2.625, 1.3816393847915749}, {2.875, 1.3773708735821288}, {3, 1.}}	{{0, 1.0635383505783906}, {0.125, 0.885652777000047}, {0.5, 1.021588802974528}, {0.875, 1.0334381778042319}, {1.25, 1.0255035423064114}, {1.625, 1.0079239815002092}, {2, 0.9847733465476682}, {2.375, 0.9999999999999999}}	1.14629	exposed	NA	NA	NA	NA	NA
MADLHAVPR	DPYSL3	Q14195	{{0, 0.8765252550167391}, {0.125, 1.3433709794602449}, {0.25, 0.8574583287554144}, {0.375, 1.2855674645678583}, {0.5, 1.1645784745032655}, {0.625, 0.7201775551390348}, {0.75, 0.8917278659958163}, {0.875, 0.9423965412473936}, {1, 0.8752079285333854}, {1.125, 0.8824057857926566}, {1.25, 1.0319328047897478}, {1.375, 0.8404031675052992}, {1.5, 1.272876675857548}, {1.625, 0.8029076996050548}, {1.75, 0.6816007615642427}, {1.875, 0.7997914811448752}, {2, 0.8133564061582077}, {2.125, 0.9193209213947063}, {2.25, 0.9556815767890199}, {2.375, 0.7447393370589174}, {2.5, 0.7621622043551828}, {2.625, 0.872514742958708}, {2.875, 1.0000000000000002}, {3, 1.3741565793600279}}	{{0, 1.0601709706850615}, {0.125, 0.8167397693643295}, {0.25, 1.4019714572181736}, {0.375, 0.8841532062380484}, {0.5, 1.325802732219554}, {0.625, 1.50608318446554}, {0.75, 1.4527743512511906}, {0.875, 1.3146747642146015}, {1, 1.4706113769341105}, {1.125, 1.457111761372462}, {1.25, 1.083270700568341}, {1.375, 1.008608153950619}, {1.5, 1.1300661856721246}, {1.625, 1.0807797598651754}, {1.75, 1.3720719731192688}, {1.875, 1.3294274704614202}, {2, 1.019899239873112}, {2.125, 1.0422616223686405}, {2.25, 1.2212282115394704}, {2.375, 1.105418257255725}, {2.5, 1.3763137253186561}, {2.625, 1.2059489549042357}, {2.875, 1.}, {3, 1.}}	0.897256	exposed	NA	NA	NA	NA	NA
MADSAASLEQQLEQVK	GOLGA3	Q08378	{{0, 1.1474090333902969}, {0.125, 0.9263145251975223}, {0.25, 0.4975866642903801}, {0.375, 1.0117835608003314}, {0.5, 1.0758523817825807}, {0.625, 0.8568050309247847}, {0.75, 0.9902033416833091}, {0.875, 1.0798524986840656}, {1, 0.8187797142982753}, {1.125, 1.083562894963232}, {1.25, 1.2383025648055566}, {1.375, 1.497496363856582}, {1.5, 0.9215860790654669}, {1.625, 1.1074691612678709}, {1.75, 0.7081477650481534}, {1.875, 1.0710880761526211}, {2, 0.7975104461496904}, {2.125, 1.157853058618117}, {2.25, 0.8787672101196533}, {2.375, 1.}, {2.5, 0.7834586080052628}, {2.625, 1.0759468411529935}, {2.875, 1.}, {3, 1.1582052020489488}}	{{0, 0.9231348439402886}, {0.125, 0.7178206947150275}, {0.5, 0.9552547434827917}, {0.875, 1.0334741471303726}, {1.25, 0.8805123136436569}, {1.625, 0.8570825153302927}, {2, 0.7950733819828409}, {2.375, 1.}}	1.06027	exposed	NA	NA	NA	NA	NA
MADVTAR	SNRNP200	O75643	NA	{{0, 12.090453073593311}, {0.125, 22.076496500803273}, {0.5, 10.344037203282216}, {0.875, 5.956375168349129}, {1.25, 2.3591155809192497}, {1.625, 1.8925983254376586}, {2, 1.4246757423985132}, {2.375, 0.9999999999999999}}	12.0905	exposed	NA	NA	NA	NA	NA
MAEDEAETIGNLIEECGGLEK	KPNA4	O00629	{{0, 1.8089727815737855}, {0.25, 1.7317297826512146}, {0.375, 1.7777824396891109}, {0.625, 2.149476689540214}, {0.75, 2.0556898774824575}, {1, 1.9786676376385306}, {1.125, 1.5325725032446045}, {1.375, 1.4465422743803404}, {1.5, 1.2945797683640206}, {1.75, 1.5793421363078948}, {1.875, 1.0535751757405292}, {2.125, 0.9182211125811218}, {2.25, 1.032689217464215}, {2.5, 1.1527609954845348}, {2.625, 0.7868652661638786}, {2.875, 0.887575172637202}, {3, 1.}}	{{0, 1.5997936479525388}, {0.25, 1.3900313053496707}, {0.375, 1.1559281623766704}, {0.625, 1.7403364570285582}, {0.75, 1.525676729499229}, {1, 1.4791214635069678}, {1.125, 1.3681811011973157}, {1.375, 1.1963821943076585}, {1.5, 1.1565596567953782}, {1.75, 1.3041791765196056}, {1.875, 0.9999317739149284}, {2.125, 0.9999317739149286}, {2.25, 1.0368066627075458}, {2.5, 0.855837337423478}, {2.625, 1.0593578968428379}, {2.875, 0.9063918833232478}, {3, 1.0936081166767522}}	1.82104	exposed	NA	NA	NA	NA	NA
MAEGEAEGSVK	OPTN	Q96CV9	{{0, 0.9624489433995973}, {0.125, 0.9108654494568715}, {0.375, 0.4623153972768654}, {0.5, 0.824548137379691}, {0.75, 1.0289504489251817}, {0.875, 0.9555865357429933}, {1.125, 1.0571613006835188}, {1.25, 0.9667967531880892}, {1.5, 0.6375464559768516}, {1.625, 1.0619225249307411}, {1.875, 1.0568295115319235}, {2, 1.0568295115319237}, {2.25, 1.024607601916668}, {2.375, 1.2312845809787765}, {2.625, 1.0864083028546683}, {3, 0.7687154190212233}}	NA	0.990743	exposed	NA	NA	NA	NA	NA
MAEIGEHVAPSEAANSLEQAQAAAER	CAD	P27708	{{0, 0.8349052640336272}, {0.125, 0.5674589868961679}, {0.5, 0.6328642352548663}, {0.875, 0.5554102848369653}, {1.25, 0.5494138776473746}, {1.625, 0.3449047713588324}, {2, 0.907591090066835}, {2.375, 1.}}	{{0, -1.2549950039569415}, {0.125, 0.3223030215561398}, {0.25, 2.396014270045996}, {0.375, -1.3028360061126092}, {0.5, -0.020118008241543}, {0.625, -0.8373066204750922}, {0.75, -0.9142272675798533}, {0.875, -0.190485280219077}, {1, -0.6336208544738638}, {1.125, -2.2419356683841216}, {1.25, -0.5929595368926636}, {1.375, -0.32369254216153537}, {1.5, -1.5342667893460231}, {1.625, -0.2220471327057254}, {1.75, 0.4759637496930463}, {1.875, 0.8268975395599132}, {2, 0.29107706729567134}, {2.125, -0.010184416013290253}, {2.25, 0.10103174239767755}, {2.375, 1.5278187257300342}, {2.5, 0.8030721503430276}, {2.625, 1.4928713950315422}, {2.875, 0.8106012198488257}, {3, -0.1994194862770684}}	0.606125	exposed	NA	NA	NA	NA	NA
MAGAMSTTAK	CHMP2B	Q9UQN3	{{0, 0.4096059628639226}, {0.125, 0.39218977811047034}, {0.5, 0.7309478876475755}, {0.875, 0.7076392739195343}, {1.25, 0.7335995160708848}, {1.625, 0.9978997472682505}, {2, 0.8728727322853892}, {2.375, 0.9999999999999999}}	NA	0.409606	non-two-state	{{0, 0.4096059628639226}, {0.125, 0.39218977811047034}, {0.5, 0.7309478876475755}, {0.875, 0.7076392739195343}, {1.25, 0.7335995160708848}, {1.625, 0.9978997472682505}, {2, 0.8728727322853892}, {2.375, 0.9999999999999999}}	0.878812	NA	NA	NA
MAGDPVANVR	PPP2R1A	P30153	{{0, 0.4157149244875275}, {0.125, 0.6475001093300363}, {0.25, 0.5209269135485651}, {0.375, 0.3618259278636243}, {0.5, 0.575086839039821}, {0.625, 0.5061611908770711}, {0.75, 0.5976474070587422}, {0.875, 0.7431078305282697}, {1, 0.7361236441034218}, {1.125, 0.7361236441034217}, {1.25, 1.1309143430964967}, {1.375, 0.849174049632502}, {1.5, 0.669233803446528}, {1.625, 1.2713204936708231}, {1.75, 0.8844417199439407}, {1.875, 0.8748914154778638}, {2, 1.0886322387060614}, {2.125, 0.9496718924195209}, {2.25, 0.8861488543089784}, {2.375, 1.0813028431666398}, {2.5, 0.9324021274381196}, {2.625, 0.9460983012307652}, {2.875, 1.0681649931617219}, {3, 0.9338684676910428}}	{{0, 0.14165121355795557}, {0.125, 0.08719890191503293}, {0.375, 0.3148795160538954}, {0.5, 0.3147438774678479}, {0.75, 0.39286884940914957}, {0.875, 0.5960196687096141}, {1.125, 0.6069431684328104}, {1.25, 0.8588428125793759}, {1.5, 0.7036950617272986}, {1.625, 0.8975846478051523}, {1.875, 0.8053927746730909}, {2, 0.9720310189880544}, {2.25, 0.8330591907919678}, {2.375, 1.}, {2.625, 0.8460792003642441}, {3, 0.8429256868844254}}	0.303417	two-state	{{0, 0.40122251779173296}, {0., 0.40122251779173296}, {0.0625, 0.4824585502980464}, {0.125, 0.48918184438000567}, {0.1875, 0.39549372025753515}, {0.25, 0.39549372025753515}, {0.3125, 0.39549372025753515}, {0.375, 0.39549372025753515}, {0.4375, 0.39549372025753515}, {0.5, 0.4154865903297273}, {0.5625, 0.4752632396948977}, {0.625, 0.5061611908770711}, {0.6875, 0.5580196620732973}, {0.75, 0.59137178802258}, {0.8125, 0.59137178802258}, {0.875, 0.6254939410135396}, {0.9375, 0.6900841788488453}, {1., 0.7361236441034217}, {1.0625, 0.7361236441034218}, {1.125, 0.7891472957828463}, {1.1875, 0.7899325269544433}, {1.25, 0.8492427337319244}, {1.3125, 0.8492427337319244}, {1.375, 0.8643441365058355}, {1.4375, 0.8723938752550588}, {1.5, 0.8723938752550588}, {1.5625, 0.8723938752550588}, {1.625, 0.8975846478051523}, {1.6875, 0.8975846478051523}, {1.75, 0.9268211827546231}, {1.8125, 0.9720310189880544}, {1.875, 0.9720310189880544}, {1.9375, 0.9720310189880544}, {2., 0.9720310189880544}, {2.0625, 0.9720310189880544}, {2.125, 0.9977726376127168}, {2.1875, 1.}, {2.25, 1.}, {2.3125, 1.}, {2.375, 1.}, {2.4375, 1.}, {2.5, 0.9730491506153827}, {2.5625, 0.9730491506153827}, {2.625, 0.925953199175667}, {2.75, 0.9198382824058058}}	0.979825	0.964344	-2.21435	2.29622
MAIESAGFK	CAPN1	P07384	{{0, 1.5073756696737728}, {0.125, 1.5356448726654175}, {0.25, 2.695925162040142}, {0.375, 1.0103235338067107}, {0.5, 1.6254150375679564}, {0.625, 2.5053612657364623}, {0.75, 1.8258802096398703}, {0.875, 1.4482938006506032}, {1, 2.3135675477993263}, {1.125, 1.5252391372999372}, {1.25, 1.4108293757516175}, {1.375, 1.2635496570180358}, {1.5, 0.893109036811778}, {1.625, 1.3380480611823065}, {1.75, 1.90455644538463}, {1.875, 1.1629746340842329}, {2, 1.1649219794515906}, {2.125, 1.1629746340842329}, {2.25, 1.172023836209192}, {2.375, 1.}, {2.5, 1.61179073100524}, {2.625, 1.1771947464942076}, {2.875, 1.1609817301517227}, {3, 0.8377117718455249}}	{{0, 1.647715982953979}, {0.125, 1.5621454960787093}, {0.25, 1.3149627998952251}, {0.375, 1.5521214537643442}, {0.5, 1.6530878012715753}, {0.625, 1.472296236914865}, {0.75, 1.4558909512510074}, {0.875, 1.6370570377038647}, {1, 1.2032539111817484}, {1.125, 1.1409669302783731}, {1.25, 1.2754454004899298}, {1.375, 1.276092274331505}, {1.5, 1.169353497583073}, {1.625, 0.9650682626288825}, {1.75, 0.5374137217462015}, {1.875, 0.841175217723375}, {2, 0.841175217723375}, {2.125, 0.924521546711996}, {2.25, 0.8411328461714161}, {2.375, 0.9405037432523513}, {2.5, 0.4756874626012072}, {2.625, 0.7458478644263319}, {2.875, 0.9471566697666458}, {3, 1.1540262183386478}}	1.57385	exposed	NA	NA	NA	NA	NA
MAKPEEVLVVENDQGEVVR	XPO1	O14980	{{0, 0.4957247820692221}, {0.125, 0.5893448716584497}, {0.5, 0.34756596816519325}, {0.875, 0.5402423135183569}, {1.25, 1.2640337405221813}, {1.625, 1.2295360641819622}, {2, 1.12722048733646}, {2.375, 1.}}	{{0, -0.1324315700619114}, {0.125, -0.34691654633988744}, {0.25, 0.19706029995379273}, {0.375, 0.32782217353601795}, {0.5, -0.3366551299092696}, {0.625, 0.5344377953884413}, {0.75, 0.1785034154952333}, {0.875, 0.3875911922477792}, {1, 0.7534837323034219}, {1.125, 1.0443024218396935}, {1.25, 0.9881682452604235}, {1.375, 0.7932844754421475}, {1.5, 0.8507983701132743}, {1.625, 1.062816387891979}, {1.75, 0.999217338183633}, {1.875, 0.8247169543104307}, {2, 0.8524991970467068}, {2.125, 0.7771040517790296}, {2.25, 0.8761676087525095}, {2.375, 1.0524142513411725}, {2.5, 0.9407515937405937}, {2.625, 0.8789842926394662}, {2.875, 0.8041688057912495}, {3, 0.874148761568704}}	-0.0395051	two-state	{{0, 0.02599156232553928}, {0., 0.02599156232553928}, {0.0625, 0.13065578061799335}, {0.125, 0.019006420360652795}, {0.1875, 0.019006420360652795}, {0.25, 0.019006420360652795}, {0.3125, 0.019006420360652795}, {0.375, 0.0026710112099938565}, {0.4375, 0.0026710112099938565}, {0.5, 0.11239406187901234}, {0.5625, -0.04298286019649125}, {0.625, 0.1295291983376713}, {0.6875, 0.33262122328904}, {0.75, 0.4365654094053412}, {0.8125, 0.4365654094053412}, {0.875, 0.5158888459412188}, {0.9375, 0.6070070134440857}, {1., 0.6070070134440857}, {1.0625, 0.7527455016521314}, {1.125, 0.832457520585739}, {1.1875, 0.855042544532298}, {1.25, 0.8992982764983544}, {1.3125, 0.8992982764983544}, {1.375, 0.8992982764983544}, {1.4375, 0.9863942747571708}, {1.5, 0.9863942747571708}, {1.5625, 0.9863942747571708}, {1.625, 1.02100961655349}, {1.6875, 0.9165820582728013}, {1.75, 0.9165820582728013}, {1.8125, 0.825984892201976}, {1.875, 0.825984892201976}, {1.9375, 0.825984892201976}, {2., 0.8247169543104306}, {2.0625, 0.8247169543104306}, {2.125, 0.8247169543104306}, {2.1875, 0.8524991970467068}, {2.25, 0.8815782979354619}, {2.3125, 0.8815782979354619}, {2.375, 0.976190003836841}, {2.4375, 0.9650461844544389}, {2.5, 0.9650461844544389}, {2.5625, 0.9580760013978445}, {2.625, 0.8789842926394662}, {2.75, 0.8789842926394662}}	0.972514	0.832531	-3.72146	4.47005
MALDIEIATYR	VIM;PRPH	P08670;P41219	{{0, 0.9007155022032347}, {0.125, 0.6032070844289681}, {0.25, 0.23669264153766806}, {0.375, 0.9022482356070668}, {0.5, 0.6377563192886513}, {0.625, 0.579883396405311}, {0.75, 0.7854915125242614}, {0.875, 0.9285507611728216}, {1, 0.7521605109905374}, {1.125, 0.8856270842781802}, {1.25, 0.9493373376664906}, {1.375, 0.9684298448980773}, {1.5, 0.9788577097538651}, {1.625, 0.9423286683443166}, {1.75, 0.9298207722725612}, {1.875, 0.8370262854701487}, {2, 0.8337290238092144}, {2.125, 1.0797035936741755}, {2.25, 0.8654107606295731}, {2.375, 0.954304180545092}, {2.5, 0.7820737567132128}, {2.625, 0.8527801119880438}, {2.875, 1.}, {3, 1.270828555832674}}	{{0, 1.135756626862629}, {0.125, 0.9717513949670922}, {0.25, 1.1713036643858148}, {0.375, 0.9944201967195758}, {0.5, 1.129435257763957}, {0.625, 1.1247441541397127}, {0.75, 1.1076646542276107}, {0.875, 1.148116774964385}, {1, 1.1069583195892185}, {1.125, 1.1221796981544012}, {1.25, 1.0852448700784592}, {1.375, 0.9726085749117244}, {1.5, 1.0390657592478874}, {1.625, 1.0836511178903658}, {1.75, 1.0469689460110618}, {1.875, 1.0545631165454576}, {2, 1.0545631165454576}, {2.125, 1.0711997917454608}, {2.25, 1.0294750417547358}, {2.375, 1.1203992788450292}, {2.5, 0.9992543966339381}, {2.625, 0.9938387807596214}, {2.875, 1.}, {3, 1.}}	1.03342	exposed	NA	NA	NA	NA	NA
MALELLTQEFGIPIER	AARS	P49588	{{0, 1.1228433081414593}, {0.25, 1.5920803073342795}, {0.375, 1.408318948722901}, {0.625, 0.718500567509639}, {0.75, 0.9337385098418923}, {1, 0.9722252629451117}, {1.125, 1.0604413974170306}, {1.375, 1.0484251396393527}, {1.5, 1.111485275000637}, {1.75, 0.7741359460031827}, {1.875, 0.834275408754509}, {2.125, 0.8349831823606064}, {2.25, 0.6737895735945323}, {2.5, 1.0538959571565425}, {2.625, 0.6971499550505534}, {2.875, 1.152923738808411}, {3, 0.8470762611915895}}	{{0, 0.7427272546482265}, {0.125, 0.3584041628890127}, {0.25, 0.7368299987343481}, {0.375, 1.1612007617546005}, {0.5, 1.2259257577477474}, {0.625, 1.3695508617009726}, {0.75, 1.465233509346246}, {0.875, 1.6647363067871226}, {1, 0.8996459587894745}, {1.125, 0.8309494204287221}, {1.25, 1.02396683115018}, {1.375, 0.5476466232969838}, {1.5, 0.5378805833947624}, {1.625, 1.0591754502312498}, {1.75, 0.7847218165840248}, {1.875, 0.615055030925833}, {2, 0.6150550309258337}, {2.125, 0.7466969405612319}, {2.25, 0.870162000500257}, {2.375, 1.}, {2.5, 0.6425094579935479}, {2.625, 0.8352704450460501}, {2.875, 0.6272259503725325}, {3, 1.1076463746788296}}	0.910538	exposed	NA	NA	NA	NA	NA
MALLMAEMSR	VCL	P18206	{{0, 0.01667145583968658}, {0.25, 0.03225831578621247}, {0.375, 0.04189035981779217}, {0.625, 0.005467432718262679}, {0.75, 0.0014387278796132298}, {1, 0.021375099907345173}, {1.125, 0.029690266001593205}, {1.375, 0.03488640795984228}, {1.5, 0.0835725449955933}, {1.75, 0.04828571402783172}, {1.875, 0.16139189351402755}, {2.125, 0.18577974293690547}, {2.25, 0.640239874186668}, {2.5, 0.5782534488650387}, {2.625, 1.2954335661502059}, {2.875, 0.6137701878882678}, {3, 1.3862298121117325}}	{{0, -0.3717766841468381}, {0.125, -0.501322772996529}, {0.25, -0.6054482163655144}, {0.375, -0.15154286220607727}, {0.5, -0.38343089538396924}, {0.625, -0.45830050742759687}, {0.75, -0.5610401500512348}, {0.875, -0.21727796053795712}, {1, -0.308301237519371}, {1.125, -0.40094785988454573}, {1.25, -0.1403227543091341}, {1.375, -0.21939945580994547}, {1.5, -0.15071648932848974}, {1.625, 0.1264930971796295}, {1.75, -0.12231625340841679}, {1.875, 0.0955379519119601}, {2, 0.4403152553172984}, {2.125, 0.504883620770285}, {2.25, 0.8415279617211066}, {2.375, 0.9477197565804512}, {2.5, 0.9527128047517694}, {2.625, 1.0690186930273087}, {2.875, 0.955589831845464}, {3, 1.158375560621187}}	-0.16008	non-two-state	{{0., -0.37177668414683795}, {0.125, -0.2754541093356032}, {0.25, -0.22451310744410113}, {0.375, -0.34892479323496256}, {0.5, -0.2867189503395319}, {0.625, -0.4179369975329759}, {0.75, -0.3216428452735659}, {0.875, -0.29495962976517603}, {1., -0.29495962976517603}, {1.125, -0.20517505067975927}, {1.25, -0.19072287744110616}, {1.375, -0.10437480441581516}, {1.5, -0.09494819347348867}, {1.625, 0.04158606099383701}, {1.75, 0.0835725449955933}, {1.875, 0.11198844692438223}, {2., 0.31304749912710195}, {2.125, 0.47401623374778096}, {2.25, 0.640239874186668}, {2.375, 0.8922718796033382}, {2.5, 0.9586022335983537}, {2.625, 0.9586022335983537}, {2.875, 1.0553948949710223}}	0.806115	NA	NA	NA
MALPELVR	USP5	P45974	{{0, 2.205302561649007}, {0.125, 2.461846133095532}, {0.5, 2.0102756558270976}, {0.875, 1.7617311136875775}, {1.25, 1.8265727059478818}, {1.625, 1.5958955782542799}, {2, 1.2405693680077332}, {2.375, 1.}}	{{0, 1.0961250360844086}, {0.125, 0.959544865556056}, {0.25, 1.115203267327138}, {0.5, 1.109896001485515}, {0.625, 1.1265366221842428}, {0.875, 1.1185965825685753}, {1, 1.1185965825685753}, {1.25, 1.077438223093397}, {1.375, 1.0581138394509593}, {1.625, 1.0619051231603418}, {1.75, 1.0668865519249928}, {2, 1.0191711428673405}, {2.125, 1.042079811497899}, {2.375, 1.0077440267894835}, {2.5, 1.0273083104074396}, {2.875, 0.9922559732105164}}	1.66507	exposed	NA	NA	NA	NA	NA
MALSFVQR	GPS1	Q13098	{{0, 9.491404267384707}, {0.125, 12.251485253683882}, {0.5, 10.6733377329315}, {0.875, 8.485273019275926}, {1.25, 8.986121753153677}, {1.625, 5.940640746219038}, {2, 1.0124068207367536}, {2.375, 1.}}	NA	9.4914	exposed	NA	NA	NA	NA	NA
MAPDHEK	DNAJC7	Q99615	{{0, 0.017191759345575083}, {0.125, -0.06465707422695}, {0.5, 0.35416955528999217}, {0.875, 0.6073027104827668}, {1.25, 0.21406090665740524}, {1.625, 0.6241996902346618}, {2, 0.4241916284221022}, {2.375, 1.}}	NA	0.0171918	non-two-state	{{0, 0.017191759345575083}, {0.125, -0.06465707422695}, {0.5, 0.35416955528999217}, {0.875, 0.6073027104827668}, {1.25, 0.21406090665740524}, {1.625, 0.6241996902346618}, {2, 0.4241916284221022}, {2.375, 1.}}	0.633075	NA	NA	NA
MAPSETHGAAAIFK	MYOF	Q9NZM1	{{0, 0.31512062637239674}, {0.125, 0.4385150782841355}, {0.5, 0.37212705698311693}, {0.875, 0.43415420684264655}, {1.25, 0.9028903006235566}, {1.625, 0.960728543437327}, {2, 0.9682120766699243}, {2.375, 0.9999999999999999}}	NA	0.315121	two-state	{{0, 0.31512062637239674}, {0.125, 0.4385150782841355}, {0.5, 0.37212705698311693}, {0.875, 0.43415420684264655}, {1.25, 0.9028903006235566}, {1.625, 0.960728543437327}, {2, 0.9682120766699243}, {2.375, 0.9999999999999999}}	0.98676	1.07389	-7.0722	6.58561
MAPSVEK	DYNC1H1	Q14204	{{0, 1.2523456569140454}, {0.125, 0.2798453210623078}, {0.375, 0.7348780134867109}, {0.5, 1.6008403952250452}, {0.75, 1.2610742971513484}, {0.875, 1.5864235256161139}, {1.125, 1.1903937721442424}, {1.25, 1.994443680544584}, {1.5, 0.8003625606115423}, {1.625, 1.4144865395742068}, {1.875, 1.2471229960727301}, {2, 1.2471229960727301}, {2.25, 1.2148100737044312}, {2.375, 0.8758539056774044}, {2.625, 1.2428693750765218}, {3, 1.1241460943225958}}	{{0, 1.067861070410359}, {0.25, 1.0792786858628218}, {0.375, 0.9021498284508896}, {0.625, 1.1890041637725017}, {0.75, 1.1353001026488294}, {1, 1.149441408667701}, {1.125, 1.0755017966572147}, {1.375, 1.0637006111824605}, {1.5, 1.0191723840536002}, {1.75, 1.0379340993117658}, {1.875, 0.9492894137574754}, {2.125, 0.998073341117433}, {2.25, 0.962883805656952}, {2.5, 0.9878677993744869}, {2.625, 0.9741762029482652}, {2.875, 1.}, {3, 1.}}	1.15851	exposed	NA	NA	NA	NA	NA
MAPTPIPTR	DBN1	Q16643	{{0, 0.5961569025067126}, {0.375, 0.5875255537616472}, {0.75, 0.8877070070744867}, {1.125, 0.8530678921383917}, {1.5, 0.8691236624234772}, {1.875, 0.9228109595438693}, {2.25, 0.8362617334216828}, {2.625, 0.8646589259635141}, {3, 1.}}	NA	0.596157	exposed	NA	NA	NA	NA	NA
MAPYQGPDAVPGALDYK	ACTN4	O43707	{{0, 0.024245783558528952}, {0.125, 0.06193372107967276}, {0.25, 0.027515848703558193}, {0.375, 0.02056768904055182}, {0.5, 0.05546723635162648}, {0.625, 0.023314279554736056}, {0.75, -0.00914043955361516}, {0.875, 0.10407605704072369}, {1, 0.10407605704072369}, {1.125, 0.10407605704072373}, {1.25, 0.21784163826702774}, {1.375, 0.34637283944636776}, {1.5, 0.3902280221496014}, {1.625, 0.5572990200300973}, {1.75, 0.7034483489159148}, {1.875, 0.79659816677751}, {2, 0.7417371541562808}, {2.125, 0.7218914371612908}, {2.25, 1.0624583053410568}, {2.375, 1.}, {2.5, 1.2561752319450241}, {2.625, 1.0954870858329473}, {2.875, 1.1166640483360233}, {3, 0.960919485097196}}	{{0, 0.10559831243371035}, {0.125, -0.033591979575375075}, {0.25, -0.6135761519263242}, {0.375, 0.06814221243579406}, {0.5, 0.03131705064986034}, {0.625, -0.2824290353050833}, {0.75, -0.1619573711787037}, {0.875, 0.1069530601063487}, {1, -0.2273887654156002}, {1.125, 0.07142321026839615}, {1.25, 0.27507650942431394}, {1.375, 0.1678715929227839}, {1.5, 0.36461051068350936}, {1.625, 0.4838267829360537}, {1.75, 0.26047106224546207}, {1.875, 0.5439286986875985}, {2, 0.6722655514301732}, {2.125, 0.7471903773222154}, {2.25, 0.8837979051486167}, {2.375, 1.018644083349568}, {2.5, 0.90550176484112}, {2.625, 0.9670443100487975}, {2.875, 0.908929582519981}, {3, 1.0038749110878142}}	0.0545291	two-state	{{0., 0.03685823086132707}, {0.125, 0.006738012337639413}, {0.25, -0.024942665761051187}, {0.375, 0.01221077741779746}, {0.5, 0.01221077741779746}, {0.625, 0.01221077741779746}, {0.75, 0.012823497696689492}, {0.875, 0.054371213291234385}, {1., 0.10407605704072365}, {1.125, 0.10407605704072373}, {1.25, 0.1688925500573567}, {1.375, 0.27367600889595334}, {1.5, 0.35278836638942307}, {1.625, 0.3840945079065622}, {1.75, 0.4838267829360537}, {1.875, 0.5439286986875985}, {2., 0.6722655514301732}, {2.125, 0.7471903773222154}, {2.25, 0.8760231355642314}, {2.375, 0.9132765344255054}, {2.5, 0.9400732586625279}, {2.625, 0.9400732586625279}, {2.875, 0.9913427389213882}}	0.995546	1.78555	-3.19375	1.78866
MAQDGWR	NAGA	P17050	NA	{{0, -0.6486979740713879}, {0.125, -0.8493337476334266}, {0.5, -0.4691007647718029}, {0.875, 0.12572190720297832}, {1.25, 0.47900696650610025}, {1.625, 0.9004448482980641}, {2, 1.005373775442377}, {2.375, 0.9999999999999999}}	-0.648698	non-two-state	{{0, -0.6486979740713879}, {0.125, -0.8493337476334266}, {0.5, -0.4691007647718029}, {0.875, 0.12572190720297832}, {1.25, 0.47900696650610025}, {1.625, 0.9004448482980641}, {2, 1.005373775442377}, {2.375, 0.9999999999999999}}	0.667829	NA	NA	NA
MAQEVLTHLK	XPO1	O14980	{{0, 1.3068294081592546}, {0.125, 0.8543974337875262}, {0.5, 1.0549182800169978}, {0.875, 1.0210099728407347}, {1.25, 0.8699867639172216}, {1.625, 1.0441050508015757}, {2, 0.9712300284936412}, {2.375, 1.}}	{{0, 0.9763978967821527}, {0.125, 0.01830862807948342}, {0.25, 1.150120134145851}, {0.375, -2.8575820225574535}, {0.5, 1.8877802093599605}, {0.625, 1.8376359878570288}, {0.75, 0.4161690368731316}, {0.875, 1.283866426104065}, {1, 1.6513945479619208}, {1.125, 0.7944386850357092}, {1.25, 0.7362449284260821}, {1.375, 0.19422159536148997}, {1.5, 0.23145237291084442}, {1.625, 0.13359294557745774}, {1.75, 0.7109820682252228}, {1.875, 1.3901778149974777}, {2, 0.15958572193751652}, {2.125, 0.15958572193751652}, {2.25, 0.6855945216089107}, {2.375, 1.}, {2.5, 1.6351638447241514}, {2.625, 1.002741052418992}, {2.875, 1.0614576134678526}, {3, -0.5200033632804625}}	0.481518	non-two-state	{{0, 1.1416136524707037}, {0., 1.1416136524707037}, {0.0625, 1.0806134209733904}, {0.125, 1.0022587839666885}, {0.1875, 0.4363530309335048}, {0.3125, 0.954657856902262}, {0.4375, 1.1025192070814245}, {0.5, 1.4462771339370133}, {0.5625, 1.4462771339370133}, {0.6875, 1.4293229803488816}, {0.8125, 1.1524381994724}, {0.875, 1.1524381994724}, {0.9375, 1.1524381994724}, {1.0625, 1.039152555569887}, {1.1875, 0.8322127244764654}, {1.25, 0.7653418067308957}, {1.3125, 0.4838486506684633}, {1.4375, 0.2128369841361672}, {1.5625, 0.2128369841361672}, {1.625, 0.4712172205680336}, {1.6875, 0.8775435595133992}, {1.8125, 0.8775435595133992}, {1.9375, 0.8411060483594319}, {2., 0.5654078752155789}, {2.0625, 0.4225901217732136}, {2.1875, 0.8284122750512759}, {2.3125, 0.8427972608044554}, {2.375, 1.}, {2.4375, 1.001370526209496}, {2.5625, 1.0320993329434223}, {2.75, 1.0320993329434223}}	0.290183	NA	NA	NA
MAQFDAK	EEF1G	P26641	{{0, 1.04671950597203}, {0.125, 0.5754505569286752}, {0.25, 1.4541655649990597}, {0.375, 0.8018209367879531}, {0.5, 1.3700604973416466}, {0.625, 1.3488932127384543}, {0.75, 1.2413913430466712}, {0.875, 1.0782648122858738}, {1, 1.2653211365468944}, {1.125, 1.1895472863841514}, {1.25, 1.0247722529485572}, {1.375, 0.8890920284808393}, {1.5, 0.8344416948299882}, {1.625, 1.188161218288568}, {1.75, 1.3734585800018284}, {1.875, 1.1479493540754355}, {2, 1.0427287083842571}, {2.125, 0.9516583970304952}, {2.25, 1.1402986867027987}, {2.375, 1.}, {2.5, 1.318564129862258}, {2.625, 1.174621379032922}, {2.875, 1.}, {3, 0.9858633519131452}}	{{0, 0.7223646721750829}, {0.125, 0.8417418261377679}, {0.25, 0.7863985686574351}, {0.375, 0.9854516781455451}, {0.5, 1.0157313659946885}, {0.625, 0.9842948274469876}, {0.75, 0.9850559557884271}, {0.875, 1.0609474859321617}, {1, 1.0086129632436096}, {1.125, 1.0191696259740777}, {1.25, 1.0759146280083762}, {1.375, 1.0577953367797466}, {1.5, 1.033820479621844}, {1.625, 1.029748136350918}, {1.75, 0.9640097482249022}, {1.875, 0.9635754871430149}, {2, 1.0015165176395042}, {2.125, 1.0015165176395042}, {2.25, 0.9414075125133825}, {2.375, 0.9915193671923535}, {2.5, 0.9360651523196248}, {2.625, 0.91059196433984}, {2.875, 0.9939230968490858}, {3, 1.0060011817817929}}	0.91346	exposed	NA	NA	NA	NA	NA
MAQLLDLSVDESEAFLSNLVVNK	PSMD12	O00232	NA	{{0, 0.1378372546635496}, {0.125, -0.2966098043792276}, {0.375, 0.3134783646925332}, {0.5, 0.07887038418404273}, {0.75, 0.20685964252510003}, {0.875, 0.19715645759287204}, {1.125, 0.1971564575928717}, {1.25, 0.19260819697982703}, {1.5, 0.7927906516599591}, {1.625, 0.6665517502670115}, {1.875, 0.688944075904648}, {2, 0.8101239550775022}, {2.25, 0.8480727692818286}, {2.375, 0.7521409391803875}, {2.625, 0.8887190887466702}, {3, 1.2478590608196125}}	0.0951306	two-state	{{0, 0.1378372546635496}, {0.0625, -0.07092302944244303}, {0.25, 0.00843428015665279}, {0.4375, 0.19617437443828797}, {0.625, 0.14286501335457139}, {0.8125, 0.20200805005898603}, {1., 0.19715645759287187}, {1.1875, 0.19488232728634935}, {1.375, 0.49269942431989305}, {1.5625, 0.7296712009634854}, {1.75, 0.6777479130858297}, {1.9375, 0.7495340154910751}, {2.125, 0.8290983621796655}, {2.3125, 0.8001068542311081}, {2.5, 0.8204300139635288}, {2.8125, 1.0682890747831413}}	0.936806	1.42221	-2.48163	1.74491
MAQWGNKPVC	GSTM3	P21266	{{0, 1.7376904332834766}, {0.25, 3.632803180487892}, {0.375, 1.3559043916591422}, {0.625, 2.9449033225210037}, {0.75, 2.196808646602476}, {1, 2.832904195932804}, {1.125, 2.715449996527924}, {1.375, 1.3281088938987873}, {1.5, 1.3547041272601956}, {1.75, 2.9230170872079606}, {1.875, 2.281942110992115}, {2.125, 1.576756379262184}, {2.25, 2.0272016582352914}, {2.5, 3.4683941897198434}, {2.625, 2.1080245907929385}, {2.875, 1.3200994837278097}, {3, 0.9422444441714604}}	NA	1.72683	exposed	NA	NA	NA	NA	NA
MAQYLEEER	CCDC6	Q16204	{{0, 0.6778098595469174}, {0.125, 0.25388762276132404}, {0.25, 0.3037984584024711}, {0.375, 0.4438312867851524}, {0.5, 0.6930145662470287}, {0.625, 0.7328496817497858}, {0.75, 0.808885298673652}, {0.875, 0.8676758559855271}, {1, 1.0726020170458468}, {1.125, 1.0020539763289382}, {1.25, 1.0752659611738022}, {1.375, 0.8753812625763068}, {1.5, 0.755525714869643}, {1.625, 1.1440870703105186}, {1.75, 1.0749773321768352}, {1.875, 0.9486649606870168}, {2, 0.9486649606870169}, {2.125, 0.9486649606870168}, {2.25, 0.7287730535864348}, {2.375, 1.0367282167089908}, {2.5, 1.1200538422913526}, {2.625, 1.0551990684151973}, {2.875, 0.9755211896555993}, {3, 0.8985592280461235}}	NA	0.693051	exposed	NA	NA	NA	NA	NA
MASDLIR	TMEM155	Q4W5P6	{{0, 0.2654672978583723}, {0.375, 2.7167748057905543}, {0.75, 4.378519533655293}, {1.125, 4.1376453996285445}, {1.5, 2.4102936426838073}, {1.875, 1.0981887113426405}, {2.25, 0.7877682146274598}, {2.625, 0.8579330286624136}, {3, 1.}}	NA	0.265467	non-two-state	{{0, 0.2654672978583723}, {0.375, 2.7167748057905543}, {0.75, 4.378519533655293}, {1.125, 4.1376453996285445}, {1.5, 2.4102936426838073}, {1.875, 1.0981887113426405}, {2.25, 0.7877682146274598}, {2.625, 0.8579330286624136}, {3, 1.}}	-0.0337898	NA	NA	NA
MASEELACKLER	EFHD1	Q9BUP0	{{0, 0.8522980105085749}, {0.125, 0.5923570326897437}, {0.5, 0.7745745617567601}, {0.875, 1.121575020029026}, {1.25, 1.5095211633023937}, {1.625, 1.4251280623154814}, {2, 1.1807815045477386}, {2.375, 0.9999999999999999}}	NA	0.852298	exposed	NA	NA	NA	NA	NA
MASHGIK	CPQ	Q9Y646	NA	{{0, -0.36425201069238794}, {0.125, -2.3199942184139473}, {0.25, -1.0739074599124787}, {0.375, 0.39177635595031823}, {0.5, -0.6200575177501388}, {0.625, -2.0892634769944256}, {0.75, -1.6623342712437634}, {0.875, -0.6065945425204836}, {1, -0.6301350659643734}, {1.125, -0.6757110517143656}, {1.25, 0.30082250321783344}, {1.375, -1.7197482135931297}, {1.5, -0.37010538657336267}, {1.625, 0.09125755108097489}, {1.75, -0.7263858896933942}, {1.875, -0.07234452484951633}, {2, 0.7457913417487188}, {2.125, 0.7590951650257133}, {2.25, 1.2903140628850907}, {2.375, 1.}, {2.5, 0.887747656033346}, {2.625, 1.2732207808558296}, {2.875, 0.9999999999999993}, {3, 2.8806479581997615}}	-0.364252	non-two-state	{{0, -0.36425201069238794}, {0., -0.36425201069238794}, {0.125, -1.0739074599124787}, {0.25, -1.0739074599124787}, {0.375, -0.6200575177501388}, {0.5, -0.6200575177501388}, {0.625, -1.6623342712437634}, {0.75, -1.6623342712437634}, {0.875, -0.6301350659643734}, {1., -0.6301350659643734}, {1.125, -0.6301350659643734}, {1.25, -0.6757110517143656}, {1.375, -0.37010538657336267}, {1.5, -0.37010538657336267}, {1.625, -0.37010538657336267}, {1.75, -0.07234452484951633}, {1.875, -0.07234452484951633}, {2., 0.7457913417487188}, {2.125, 0.7590951650257133}, {2.25, 1.}, {2.375, 1.}, {2.5, 1.}, {2.625, 0.9999999999999993}, {2.875, 1.2732207808558296}}	0.330874	NA	NA	NA
MASNIFGTPEENQASWAK	HN1	Q9UK76	{{0, 2.198195174791102}, {0.125, 5.934989301931425}, {0.375, 4.436540496885201}, {0.5, 4.577090542416173}, {0.75, 3.14062018988625}, {0.875, 1.5277165583787364}, {1.125, 5.671162424983559}, {1.25, -0.24061334521838412}, {1.5, 2.2453421020409965}, {1.625, 2.155454438635679}, {1.875, 2.155774114068906}, {2, 2.5908922987686718}, {2.25, 5.599597174262334}, {2.375, 0.9999999999999999}, {2.625, 5.7770910940436435}, {3, 0.9999999999999999}}	NA	1.05511	exposed	NA	NA	NA	NA	NA
MASSSGEGK	POR	P16435	NA	{{0, -0.6831055345983802}, {0.125, 0.7541630773169505}, {0.5, 0.0932059107885867}, {0.875, -0.16884123829511494}, {1.25, 0.7518625543360454}, {1.625, 0.9511597543051908}, {2, 0.8698084648174799}, {2.375, 1.}}	-0.683106	non-two-state	{{0, -0.6831055345983802}, {0.125, 0.7541630773169505}, {0.5, 0.0932059107885867}, {0.875, -0.16884123829511494}, {1.25, 0.7518625543360454}, {1.625, 0.9511597543051908}, {2, 0.8698084648174799}, {2.375, 1.}}	0.591139	NA	NA	NA
MASTFIGNSTAIQELFK	TUBB6	Q9BUF5	{{0, 0.8728885168699504}, {0.125, 0.8678588750605023}, {0.375, 0.335427036253537}, {0.5, 0.9209301684661845}, {0.75, 0.7721644918814613}, {0.875, 0.9326636717183789}, {1.125, 0.6610327481123539}, {1.25, 0.78222289992451}, {1.5, 0.8144048041382481}, {1.625, 0.8743126566284976}, {1.875, 0.8317940556560811}, {2, 0.8162936536395293}, {2.25, 0.9123007710329615}, {2.375, 0.9289640686057405}, {2.625, 0.927877614573456}, {3, 1.1481925143864056}}	{{0, 1.0879986691918455}, {0.125, 1.0476776186550043}, {0.25, 0.8570155352334418}, {0.375, 0.8843413153930757}, {0.5, 1.0651802316630152}, {0.625, 0.8210677461389939}, {0.75, 0.8329720508492179}, {0.875, 0.9626142225475784}, {1, 0.7519338856398725}, {1.125, 0.769177765822266}, {1.25, 0.8093725507099427}, {1.375, 0.8641581376499333}, {1.5, 0.7798395148923173}, {1.625, 0.7942696195169565}, {1.75, 0.7512815069106771}, {1.875, 0.7780568067845864}, {2, 0.8774241621236426}, {2.125, 0.8774241621236426}, {2.25, 0.8207154551767615}, {2.375, 0.9409611812765755}, {2.5, 0.7851306751425395}, {2.625, 0.8355883984423343}, {2.875, 1.}, {3, 1.}}	0.980444	exposed	NA	NA	NA	NA	NA
MATADEIVK	DAK	Q3LXA3	NA	{{0, 0.39208000987934466}, {0.25, 0.18103609867774229}, {0.625, 0.8077224603546482}, {1, 1.6401146660426495}, {1.375, 0.8856428182833537}, {1.75, 1.2404131822651587}, {2.125, 0.9863232327447894}, {2.5, 1.2159876538285954}, {2.875, 0.9999999999999999}}	0.39208	non-two-state	{{0, 0.39208000987934466}, {0.25, 0.18103609867774229}, {0.625, 0.8077224603546482}, {1, 1.6401146660426495}, {1.375, 0.8856428182833537}, {1.75, 1.2404131822651587}, {2.125, 0.9863232327447894}, {2.5, 1.2159876538285954}, {2.875, 0.9999999999999999}}	0.735149	NA	NA	NA
MATEQGR	LTA4H	P09960	NA	{{0, 0.72457952027922}, {0.125, 0.7875518203215734}, {0.25, 0.8512067403904875}, {0.375, 1.0440769210611889}, {0.5, 0.7561396917187962}, {0.625, 0.8587829071121115}, {0.75, 0.767209109197616}, {0.875, 0.9625834609010261}, {1, 0.9651517724280243}, {1.125, 1.078857522256861}, {1.25, 1.1788796847669043}, {1.375, 0.95863377611293}, {1.5, 0.9454553435987733}, {1.625, 0.9467989660286492}, {1.75, 0.9380906384691936}, {1.875, 0.8254716383215339}, {2, 0.9564481118700556}, {2.125, 0.9145561202602923}, {2.25, 0.96960329617337}, {2.375, 0.999223297260023}, {2.5, 1.002494598951487}, {2.625, 0.95680794296286}, {2.875, 1.005446424518333}, {3, 0.7792331525777612}}	0.781905	exposed	NA	NA	NA	NA	NA
MATEVAADALGEEWK	RPS6	P62753	{{0, 0.5340815170032007}, {0.125, 0.28868088825010096}, {0.25, 0.20237036792653681}, {0.375, 0.22098610660153628}, {0.5, 0.43624830944686777}, {0.625, 0.6600003191127033}, {0.75, 0.9304570723374237}, {0.875, 0.8123572663432932}, {1, 0.8889342145034769}, {1.125, 1.0383794830498543}, {1.25, 0.98080943381634}, {1.375, 0.9154535953354261}, {1.5, 0.931582972920099}, {1.625, 1.0964419223194564}, {1.75, 0.9974746836434054}, {1.875, 1.0729747150418805}, {2, 0.9830598448106479}, {2.125, 0.9737346105470974}, {2.25, 1.0984499486851824}, {2.375, 1.0406743230650126}, {2.5, 1.1284151746096232}, {2.625, 1.1772777084066144}, {2.875, 1.09927911495362}, {3, 0.9999999999999998}}	{{0, 0.40955557468905524}, {0.125, 0.9326407662148679}, {0.25, 0.9600843727487686}, {0.375, 0.8997323606465426}, {0.5, 1.0542520565796383}, {0.625, 1.0473619337277995}, {0.75, 1.067402456231961}, {0.875, 1.1125879319026994}, {1, 1.0703115886442187}, {1.125, 1.087661037810625}, {1.25, 1.0941550267150881}, {1.375, 1.0253099265989793}, {1.5, 1.034436510697232}, {1.625, 1.0671107557724966}, {1.75, 1.0608847401819923}, {1.875, 1.0443206046880429}, {2, 1.0568392717277109}, {2.125, 1.0091075914349612}, {2.25, 1.0463978007081227}, {2.375, 1.0326966916065712}, {2.5, 1.020331449334186}, {2.625, 1.0011145592377408}, {2.875, 0.9999999999999999}, {3, 1.}}	0.438343	two-state	{{0., 0.49784934144901405}, {0.125, 0.5942664547382502}, {0.25, 0.5286062500052618}, {0.375, 0.8195580726911393}, {0.5, 0.8975698141054245}, {0.625, 1.011504074653434}, {0.75, 1.0244659632200723}, {0.875, 1.0473619337277995}, {1., 1.0665326318052184}, {1.125, 1.0691884238060982}, {1.25, 1.0253099265989793}, {1.375, 1.0015014784821483}, {1.5, 1.0397524936338125}, {1.625, 1.047164168607396}, {1.75, 1.060573089260654}, {1.875, 1.0568392717277109}, {2., 1.0361142460616162}, {2.125, 1.0311175220243256}, {2.25, 1.0311175220243256}, {2.375, 1.0338955085960537}, {2.5, 1.026164891951515}, {2.625, 1.020331449334186}, {2.875, 1.}}	0.968419	0.380913	-2.7414	7.19691
MATFEIDEK	IDE	P14735	NA	{{0, -0.6580876782809844}, {0.125, -2.236821148951108}, {0.25, -2.5947814522566364}, {0.375, -0.30423371482300876}, {0.5, -1.7539422245320622}, {0.625, -1.47630743252784}, {0.75, -1.7364908831089958}, {0.875, -0.7110169937377153}, {1, -1.455443445355621}, {1.125, -0.7110169937377159}, {1.25, 0.11874593956296048}, {1.375, 0.09499664664957619}, {1.5, 0.5824957993864767}, {1.625, 0.1120154465821672}, {1.75, 0.23717168214313378}, {1.875, 0.5971905595673911}, {2, 1.0565983872383122}, {2.125, 0.4394985948620223}, {2.25, 0.706168711969047}, {2.375, 0.9999999999999999}, {2.5, 0.44992686085062633}, {2.625, 0.8269707857306261}, {2.875, 0.9999999999999999}, {3, 1.2716080274340356}}	-0.209894	non-two-state	{{0, -0.6580876782809844}, {0., -0.6580876782809844}, {0.125, -2.236821148951108}, {0.25, -2.236821148951108}, {0.375, -1.7539422245320622}, {0.5, -1.47630743252784}, {0.625, -1.7364908831089958}, {0.75, -1.47630743252784}, {0.875, -1.455443445355621}, {1., -0.7110169937377159}, {1.125, -0.7110169937377159}, {1.25, 0.09499664664957619}, {1.375, 0.11874593956296048}, {1.5, 0.1120154465821672}, {1.625, 0.23717168214313378}, {1.75, 0.23717168214313378}, {1.875, 0.5971905595673911}, {2., 0.5971905595673911}, {2.125, 0.706168711969047}, {2.25, 0.706168711969047}, {2.375, 0.706168711969047}, {2.5, 0.8269707857306261}, {2.625, 0.8269707857306261}, {2.875, 0.9999999999999999}}	0.0654321	NA	NA	NA
MATHTLITGLEEYVR	BAG6	P46379	{{0, 0.4702768207815564}, {0.125, 1.5734669078314623}, {0.5, 0.8647403036521605}, {0.875, 1.1240823124366373}, {1.25, 1.0822067774741992}, {1.625, 0.5321359814352512}, {2, 0.7724401684887298}, {2.375, 1.}}	NA	0.470277	non-two-state	{{0, 0.4702768207815564}, {0.125, 1.5734669078314623}, {0.5, 0.8647403036521605}, {0.875, 1.1240823124366373}, {1.25, 1.0822067774741992}, {1.625, 0.5321359814352512}, {2, 0.7724401684887298}, {2.375, 1.}}	0.113191	NA	NA	NA
MATNAAAQNAIK	TLN1	Q9Y490	{{0, 0.6479291780870766}, {0.125, 0.6388978806282751}, {0.25, 1.1600051519244423}, {0.375, 0.5078603929438457}, {0.5, 1.1082595917844853}, {0.625, 1.3612328193346142}, {0.75, 1.3744515624373868}, {0.875, 1.0873012844542185}, {1, 1.3994667923764643}, {1.125, 1.3698279384135108}, {1.25, 1.1609053853323874}, {1.375, 1.1497817688670617}, {1.5, 0.8131491151098013}, {1.625, 1.1119957791297468}, {1.75, 1.5162762870975672}, {1.875, 1.301824920409443}, {2, 1.0202061467727142}, {2.125, 0.9407540067381976}, {2.25, 1.2993004932071417}, {2.375, 1.0274205168809434}, {2.5, 1.4036264733053223}, {2.625, 1.427118106875831}, {2.875, 0.9698562407386884}, {3, 0.8646654945848691}}	{{0, 1.084324201061494}, {0.125, 0.7255704649384274}, {0.25, 0.9980638403121574}, {0.375, 0.9919472527411156}, {0.5, 1.0810512445572338}, {0.625, 1.1205703591981515}, {0.75, 1.0626635657694035}, {0.875, 1.0674921505065265}, {1, 1.0948985437667378}, {1.125, 1.023550672750645}, {1.25, 1.077143667858772}, {1.375, 1.032470223523465}, {1.5, 1.0030725474025386}, {1.625, 1.0167598700698184}, {1.75, 1.049891938175986}, {1.875, 1.0110893585017382}, {2, 0.9902430832560974}, {2.125, 0.9970317274925622}, {2.25, 1.007992534061462}, {2.375, 1.0037317631752112}, {2.5, 1.037997393867395}, {2.625, 0.9543678583383766}, {2.875, 1.}, {3, 0.9756304297308447}}	0.837795	exposed	NA	NA	NA	NA	NA
MATNAAAQNAIKK	TLN1	Q9Y490	{{0, -0.04736806771888911}, {0.125, -0.1639466804179417}, {0.5, -0.07435385173498693}, {0.875, 0.08752146314165052}, {1.25, 0.09618801148039645}, {1.625, 0.6428882403154562}, {2, 0.5636065237239978}, {2.375, 1.}}	{{0, 1.1456585011029727}, {0.125, 1.0206012343204924}, {0.5, 1.1630056502484118}, {0.875, 1.1538788363878396}, {1.25, 1.1432378313069538}, {1.625, 1.0963681979470574}, {2, 1.073311975162431}, {2.375, 1.}}	0.549145	exposed	NA	NA	NA	NA	NA
MATVWDEAEQDGIGEEVLK	PSMC3	P17980	{{0, 1.0930683324931112}, {0.125, 0.8236097358921923}, {0.5, 0.9416439835254156}, {0.875, 0.7856613365607208}, {1.25, 1.0905851527767718}, {1.625, 1.1256539392365237}, {2, 0.9006192679179303}, {2.375, 1.}}	{{0, 1.1505922932519628}, {0.125, 0.9424728458663262}, {0.5, 1.1626755251349523}, {0.875, 1.132560464163956}, {1.25, 1.0830661436446907}, {1.625, 1.1325901591178904}, {2, 1.0254244200154223}, {2.375, 0.9999999999999999}}	1.12183	exposed	NA	NA	NA	NA	NA
MAVLNEQVK	NASP	P49321	{{0, 0.8700964435944973}, {0.125, 1.2367541338464523}, {0.5, 1.2411114558391032}, {0.875, 0.8484748541530001}, {1.25, 0.8260469836237821}, {1.625, 0.6844272951520908}, {2, 0.6121488766811112}, {2.375, 1.}}	{{0, 1.4978024128451608}, {0.125, 0.8855451192489189}, {0.5, 1.4664984545348023}, {0.875, 1.263732087376361}, {1.25, 0.9978505976249343}, {1.625, 0.6581817811420947}, {2, 0.6045192479231134}, {2.375, 1.}}	0.0686205	non-two-state	{{0, 0.8700964435944973}, {0., 0.8700964435944973}, {0.125, 1.2367541338464523}, {0.5, 1.2411114558391032}, {0.875, 1.2637320873763607}, {1.25, 0.8796903804516658}, {1.625, 0.6844272951520908}, {2, 0.6121488766811112}, {2., 0.6148647766356659}, {2.375, 0.8720972823774026}}	0.537962	NA	NA	NA
MAVTFIGNSTAIQELFK	TUBB	P07437	{{0, 0.9548724509927768}, {0.125, 0.7847224658680889}, {0.25, 0.47897858416681666}, {0.375, 0.16607143756425796}, {0.5, 0.3338377871855063}, {0.625, 0.3677222379736248}, {0.75, 0.4298955213497897}, {0.875, 0.4176293937771651}, {1, 0.4935255729100319}, {1.125, 0.4176293937771651}, {1.25, 0.4171870735459991}, {1.375, 0.4538209562871717}, {1.5, 0.3734985216043928}, {1.625, 0.5260930703013259}, {1.75, 0.5520600302524319}, {1.875, 0.551433192867872}, {2, 0.5448274785713705}, {2.125, 0.5490887107739709}, {2.25, 0.6932026712260281}, {2.375, 0.7040901412405866}, {2.5, 0.838414964050894}, {2.625, 0.8245733377768383}, {2.875, 1.0084410018737184}, {3, 1.1101527667576578}}	{{0, 1.2095163921478291}, {0.125, 1.4996827020749839}, {0.25, 1.059835495723846}, {0.375, 0.9126429365553703}, {0.5, 1.3140067886027251}, {0.625, 0.8753768350320389}, {0.75, 0.7509992710335106}, {0.875, 0.8662067908434234}, {1, 0.28476766129150854}, {1.125, 0.2847676612915082}, {1.25, 0.6147219498251739}, {1.375, 0.4086128331379266}, {1.5, 0.4658986687887467}, {1.625, 0.49795217983578083}, {1.75, 0.4204766100568874}, {1.875, 0.4257305931250323}, {2, 0.6338976577437752}, {2.125, 0.6338976577437753}, {2.25, 0.5609577762099418}, {2.375, 0.8341050533946659}, {2.5, 0.5682466513850202}, {2.625, 0.5882990293323316}, {2.875, 1.072685985582682}, {3, 1.2702688377913145}}	1.19912	exposed	NA	NA	NA	NA	NA
MAVWGNK	GSTM1;GSTM2	P09488;P28161	{{0, 1.9708688526481855}, {0.125, 8.20899803163871}, {0.25, 8.164471441042922}, {0.375, -0.29668763745295595}, {0.5, 4.475399573552897}, {0.625, 4.489009671262682}, {0.75, 5.651465950710324}, {0.875, 1.6412763329521416}, {1, 2.607332748549286}, {1.125, 1.9849880819533696}, {1.25, -1.5458814918378263}, {1.375, -3.03110540503183}, {1.5, -3.272649618086886}, {1.625, 0.7740395426757014}, {1.75, 2.112029807576657}, {1.875, -0.3163344448019108}, {2, -0.857365684038572}, {2.125, -2.861491623392716}, {2.25, -0.32465527383855497}, {2.375, 0.9999999999999999}, {2.5, 2.3004674042929283}, {2.625, -0.03360020812819722}, {2.875, 1.0000000000000022}, {3, -4.170095062019293}}	{{0, 0.8675039670027114}, {0.125, -0.0006871371905024199}, {0.25, 0.8873739036399817}, {0.5, 0.8137074720210151}, {0.625, 1.091857726680873}, {0.875, 0.9173759208638185}, {1, 1.0246668891290642}, {1.25, 0.7369533000068549}, {1.375, 0.98407323612237}, {1.625, 0.9929580189025412}, {1.75, 0.9361747509400631}, {2, 0.9716272834270832}, {2.125, 0.9168472157872604}, {2.375, 1.0504650510950286}, {2.5, 0.9069687690724592}, {2.875, 0.9495349489049715}}	1.52068	exposed	NA	NA	NA	NA	NA
MAWSAAK			{{0, 0.13149589563277483}, {0.25, -0.029828282891676664}, {0.375, 0.2834110590393578}, {0.625, -0.006125309797561983}, {0.75, 0.08186465312052163}, {1, 0.1979917153487148}, {1.125, 0.26734851367388734}, {1.375, 1.1630922282559062}, {1.5, 1.0682134051428902}, {1.75, 0.26190947491505107}, {1.875, 0.2860122999943107}, {2.125, 0.9158353416836674}, {2.25, 0.3107777167531439}, {2.5, 0.2321574322716474}, {2.625, 0.21711262458897873}, {2.875, 1.}, {3, 1.}}	{{0, 1.406252106181472}, {0.375, 7.41710330779381}, {0.75, 0.8955399321071457}, {1.125, 0.17161872904943723}, {1.5, 1.014803121177959}, {1.875, 0.17915032388840293}, {2.25, 0.10812110702414923}, {2.625, 0.15980520307526605}, {3, 1.}}	0.766461	exposed	NA	NA	NA	NA	NA
MCDLVSDFDGFSER	ADSS	P30520	{{0, 0.167588133436932}, {0.375, 0.3905974250493852}, {0.75, 0.668166935265016}, {1.125, 0.9941913481821696}, {1.5, 0.6413657042444191}, {1.875, 0.9133028267684812}, {2.25, 0.8536314561005046}, {2.625, 0.9327997141536394}, {3, 0.9999999999999999}}	{{0, 0.4217786757219647}, {0.25, -0.13929143231185276}, {0.375, 0.8239408139543217}, {0.625, 0.8351375702410226}, {0.75, 0.9531927348019162}, {1, 0.9261524924165656}, {1.125, 1.0732118623530233}, {1.375, 0.9573731507477865}, {1.5, 1.0914395709410036}, {1.75, 0.9520311000405601}, {1.875, 0.9815435701974}, {2.125, 1.0464748460871705}, {2.25, 1.0364086392310075}, {2.5, 0.9318932131559672}, {2.625, 0.9899441958282857}, {2.875, 0.9115454101260171}, {3, 1.1400485827244036}}	0.299034	two-state	{{0., 0.2093433177393832}, {0.125, 0.31701117166705434}, {0.25, 0.4953649291042956}, {0.3125, 0.5251374397442984}, {0.375, 0.6956581321740186}, {0.5, 0.7977754912061117}, {0.625, 0.8252321839259676}, {0.6875, 0.8593677854101109}, {0.75, 0.8758286900742385}, {0.875, 0.9261524924165656}, {1., 0.9764680977364834}, {1.0625, 1.0007139673046488}, {1.125, 0.9781321465992152}, {1.25, 0.979796195461947}, {1.375, 0.9863188145844262}, {1.4375, 0.9938896188677653}, {1.5, 0.9594787582504989}, {1.625, 0.9520311000405601}, {1.75, 0.9520311000405601}, {1.8125, 0.9520311000405601}, {1.875, 0.9732635037326859}, {2., 0.9815435701974}, {2.125, 1.0044789690951212}, {2.1875, 1.0388494860860478}, {2.25, 0.9979881055225416}, {2.375, 0.9505460489550583}, {2.5, 0.9552667631294782}, {2.5625, 0.9614048329730006}, {2.625, 0.9362163656378941}, {2.75, 0.9443537312965685}, {2.875, 0.9779538742197488}, {2.9375, 1.0220461257802513}}	0.981115	0.251227	-0.777311	3.09406
MCHSDWK	COL1A1	P02452	{{0, 0.5101453993305065}, {0.25, 0.5907895083483818}, {0.375, 0.7761672327120093}, {0.625, 1.010219995501982}, {0.75, 1.1222209242368775}, {1, 1.080909048082988}, {1.125, 1.133518748285466}, {1.375, 0.8445041194919946}, {1.5, 0.8235471716103713}, {1.75, 0.811435413352255}, {1.875, 0.8186992079065945}, {2.125, 0.8223808043170202}, {2.25, 1.0370842653496974}, {2.5, 0.9450014787165726}, {2.625, 1.0650606392848596}, {2.875, 0.9636783799374083}, {3, 1.0363216200625915}}	{{0, 0.9126748632182201}, {0.25, 0.7815737826468332}, {0.375, 0.5040118174013646}, {0.625, 0.7232289633125124}, {0.75, 0.6414039882472}, {1, 0.5146051199910836}, {1.125, 0.6082983956741967}, {1.375, 0.7503821755972825}, {1.5, 0.645132242438686}, {1.75, 0.5170252985108661}, {1.875, 0.4439933091793254}, {2.125, 0.5549043606112445}, {2.25, 0.4648259122979441}, {2.5, 0.48688820618452244}, {2.625, 0.7518905770752458}, {2.875, 0.9861589015426555}, {3, 1.0716134649750195}}	0.68678	exposed	NA	NA	NA	NA	NA
MCSCCECK	COL6A1	P12109	NA	{{0, 1.1196592099097775}, {0.25, 0.9562212631303587}, {0.375, 1.0709218301997048}, {0.625, 0.8678106966116885}, {0.75, 0.8611564129468932}, {1, 0.8911860723332959}, {1.125, 0.8911860723332959}, {1.375, 1.0511432128808886}, {1.5, 1.0500289362644522}, {1.75, 0.8665375202303087}, {1.875, 0.8847465059010506}, {2.125, 1.0732388930454573}, {2.25, 0.8797431880498694}, {2.5, 0.7873280653033694}, {2.625, 0.7744471499746052}, {2.875, 0.9535875163321155}, {3, 1.0464124836678843}}	1.11319	exposed	NA	NA	NA	NA	NA
MCSHGEGK	EFHC1	Q5JVL4	{{0, 8.890645465464978}, {0.125, 8.089645272350069}, {0.5, 12.364302597283887}, {0.875, 10.816480054661696}, {1.25, 11.914581094664898}, {1.625, 1.726031660460216}, {2, 5.139384538074923}, {2.375, 1.}}	NA	8.89065	exposed	NA	NA	NA	NA	NA
MCTLIDKFDEHDGPVR	COPA	P53621	{{0, 1.8574295038958661}, {0.375, 1.5499927853662283}, {0.75, 1.8353923096481197}, {1.125, 1.947097422443848}, {1.5, 1.6407602459784623}, {1.875, 1.6612914081032435}, {2.25, 1.3360541906689085}, {2.625, 1.361136268497414}, {3, 1.}}	{{0, 0.726316879773479}, {0.375, 1.066180183513895}, {0.75, 1.0868916663113666}, {1.125, 1.044168844819367}, {1.5, 1.063060852337476}, {1.875, 0.8513482615889837}, {2.25, 0.868453258294591}, {2.625, 0.822332132161063}, {3, 1.}}	1.29187	exposed	NA	NA	NA	NA	NA
MCYLTIK	COPG1;COPG2	Q9Y678;Q9UBF2	NA	{{0, 0.4812320778287025}, {0.25, 0.25003846890814346}, {0.375, 0.8120186866735865}, {0.625, -0.0014578197761841338}, {0.75, 0.12779602908849874}, {1, 0.4741146768783034}, {1.125, 0.47411467687830317}, {1.375, 0.8918133818407941}, {1.5, 0.971810899189218}, {1.75, 0.7329761743670018}, {1.875, 0.7297395994814309}, {2.125, 1.02529730658664}, {2.25, 0.7725832168538099}, {2.5, 0.7594340277815951}, {2.625, 0.6850546110033257}, {2.875, 0.9976382714991054}, {3, 1.0023617285008946}}	0.472534	non-two-state	{{0, 0.4812320778287025}, {0.125, 0.5684231252746594}, {0.3125, 0.531028577790865}, {0.5, 0.4052804334487012}, {0.6875, 0.0631691046561573}, {0.875, 0.30095535298340104}, {1.0625, 0.4741146768783033}, {1.25, 0.6829640293595486}, {1.4375, 0.931812140515006}, {1.625, 0.8523935367781099}, {1.8125, 0.7313578869242163}, {2., 0.8775184530340354}, {2.1875, 0.8989402617202249}, {2.375, 0.7660086223177025}, {2.5625, 0.7222443193924604}, {2.75, 0.8413464412512155}, {2.9375, 1.}}	0.74864	NA	NA	NA
MDADINVTK	FNBP1	Q96RU3	{{0, 2.3924668522868284}, {0.125, 2.3774991796494644}, {0.25, 1.9828745401325516}, {0.5, 1.5345455302719528}, {0.625, 1.4826831001009415}, {0.875, 1.7318886341688389}, {1, 1.5460678533537613}, {1.25, 1.235732770921783}, {1.375, 2.138903517446522}, {1.625, 0.8004465760058718}, {1.75, 1.2542225145287964}, {2, 1.1215588513155887}, {2.125, 2.0553176892079135}, {2.375, 1.}, {2.5, 0.923360008938313}, {2.875, 1.0000000000000002}}	NA	2.30223	exposed	NA	NA	NA	NA	NA
MDAEHPELR	SCRN1	Q12765	NA	{{0, -0.19102111105881822}, {0.125, -0.5610286793141509}, {0.25, -0.5158689417385078}, {0.375, -0.34122836279675506}, {0.5, -0.20500178986116213}, {0.625, -0.2433974944856555}, {0.75, -0.2973205310614285}, {0.875, 0.09175427493268301}, {1, -0.27906561786015854}, {1.125, 0.043477041945408516}, {1.25, 0.292655034987457}, {1.375, 0.293534396198892}, {1.5, 0.4209958729761146}, {1.625, 0.7989759964676996}, {1.75, 0.7222753759675593}, {1.875, 0.6930263072449947}, {2, 0.8976212345252942}, {2.125, 0.7377976139051412}, {2.25, 0.8684788093210131}, {2.375, 1.0189716460788363}, {2.5, 0.9678095605363053}, {2.625, 1.0280200025897501}, {2.875, 0.9730736972228382}, {3, 0.9344843886697325}}	-0.250783	non-two-state	{{0, -0.19102111105881822}, {0., -0.19102111105881822}, {0.0625, -0.2874629825750832}, {0.125, -0.4158474687791881}, {0.1875, -0.46122018974402534}, {0.25, -0.46122018974402534}, {0.3125, -0.4158474687791881}, {0.375, -0.3418616728380843}, {0.4375, -0.2934670926402123}, {0.5, -0.221869845890814}, {0.5625, -0.221869845890814}, {0.625, -0.22976819746970947}, {0.6875, -0.19883672512173117}, {0.75, -0.17969859931515267}, {0.8125, -0.17969859931515267}, {0.875, -0.16056909860986046}, {0.9375, -0.0590205888826535}, {1., -0.020506113275864577}, {1.0625, 0.043477041945408516}, {1.125, 0.043477041945408516}, {1.1875, 0.15389914895695508}, {1.25, 0.2238049397802906}, {1.3125, 0.293534396198892}, {1.375, 0.36238449140605844}, {1.4375, 0.3866751740590136}, {1.5, 0.4209958729761146}, {1.5625, 0.5504110082314525}, {1.625, 0.7104256820333239}, {1.6875, 0.7234829862056381}, {1.75, 0.7431860357049866}, {1.8125, 0.7550357296392223}, {1.875, 0.7550357296392223}, {1.9375, 0.7550357296392223}, {2., 0.7377976139051412}, {2.0625, 0.7983644713281297}, {2.125, 0.8482711643375014}, {2.1875, 0.8684788093210131}, {2.25, 0.8684788093210131}, {2.3125, 0.9316477746670864}, {2.375, 0.9678095605363053}, {2.4375, 0.9678095605363053}, {2.5, 0.9959772893685319}, {2.5625, 0.96905098659137}, {2.625, 0.96905098659137}, {2.75, 0.96905098659137}, {2.875, 0.9730736972228382}}	0.872168	NA	NA	NA
MDAEQDPNVQVDHLNLLK	NUCB1	Q02818	{{0, 0.9314729966580402}, {0.125, 0.9500365711220119}, {0.375, 0.6432540515462863}, {0.5, 0.8579094214154124}, {0.75, 1.115133803527231}, {0.875, 0.8286815837780421}, {1.125, 1.114722878759177}, {1.25, 1.042758078888597}, {1.5, 0.752633333934891}, {1.625, 0.8753274864551147}, {1.875, 0.9280450988888472}, {2, 1.0532100061424223}, {2.25, 0.8482593335169466}, {2.375, 1.012279564138404}, {2.625, 0.992117125622971}, {3, 0.7677680129235755}}	{{0, 0.8241632438829117}, {0.125, 0.8367076340517072}, {0.25, 1.0269321067549588}, {0.5, 0.9702640171852226}, {0.625, 0.9956498178613984}, {0.875, 0.8879962120312892}, {1, 1.0093065527149245}, {1.25, 0.6171197075397692}, {1.375, 0.8528229244343948}, {1.625, 0.8618966100415255}, {1.75, 0.948516941338119}, {2, 0.848441648561765}, {2.125, 0.9553426005738479}, {2.375, 1.0561336224144966}, {2.5, 0.9936711124534975}, {2.875, 0.9903852572555335}}	0.835558	exposed	NA	NA	NA	NA	NA
MDAEVPDVNIEGPDAK	AHNAK	Q09666	{{0, 0.8284595124960394}, {0.125, 0.37980686684034426}, {0.25, 0.4332221655010545}, {0.375, 0.7979609335857376}, {0.5, 1.07605723433368}, {0.625, 1.051269322252737}, {0.75, 1.1079881651811798}, {0.875, 1.0882818967860617}, {1, 1.118538311979168}, {1.125, 1.1332273560619546}, {1.25, 1.425105812747236}, {1.375, 1.077017739616395}, {1.5, 1.005633492213045}, {1.625, 1.338907716081489}, {1.75, 1.306340334140844}, {1.875, 1.0432199978845105}, {2, 1.1181541759692477}, {2.125, 0.9566504008162104}, {2.25, 1.1247967319213887}, {2.375, 0.9946547917465045}, {2.5, 1.3194304689276497}, {2.625, 1.1426727387614957}, {2.875, 1.0874231117820767}, {3, 1.0024313345406666}}	{{0, 1.1392643030514675}, {0.125, 0.8358165648058686}, {0.25, 0.9850937604475387}, {0.375, 0.9491727385907891}, {0.5, 1.1693725386511582}, {0.625, 1.1484652644128475}, {0.75, 1.1894445474136974}, {0.875, 1.1614747155104719}, {1, 1.175141291898874}, {1.125, 1.146761576288686}, {1.25, 1.117643148252034}, {1.375, 1.12132097381999}, {1.5, 1.0873538218753418}, {1.625, 1.0966861546597944}, {1.75, 1.1090177469603872}, {1.875, 1.0590756072653889}, {2, 1.0632576600480452}, {2.125, 1.0629992845958833}, {2.25, 1.0202331444618091}, {2.375, 1.003349029650407}, {2.5, 1.076747164381871}, {2.625, 0.9866146683222107}, {2.875, 1.0140449560140805}, {3, 0.969730000422646}}	0.954359	exposed	NA	NA	NA	NA	NA
MDAPASAAAVR	AKR7A2	O43488	NA	{{0, -0.34416343036402575}, {0.125, -0.46764138604803057}, {0.5, -0.29190879163436534}, {0.875, 0.027615824103285114}, {1.25, 0.17842706831840877}, {1.625, 0.8614233887835284}, {2, 0.998746189439825}, {2.375, 1.}}	-0.351577	non-two-state	{{0, -0.34416343036402575}, {0.0625, -0.41644407572650144}, {0.125, -0.46764138604803057}, {0.3125, -0.36467151099025075}, {0.5, -0.29190879163436534}, {0.6875, -0.12424604573637503}, {0.875, 0.027615824103285114}, {1.0625, 0.08415496449561523}, {1.25, 0.17842706831840877}, {1.4375, 0.5340611170325398}, {1.625, 0.8614233887835284}, {1.8125, 0.9340875664166204}, {2, 0.998746189439825}, {2.1875, 0.9874528073517101}, {2.375, 1.}}	0.843951	NA	NA	NA
MDASTGDAIK	FERMT2	Q96AC1	{{0, 1.1251918187754464}, {0.125, 1.098563374347678}, {0.25, 1.6674106537877325}, {0.375, 0.9600376292754673}, {0.5, 1.4275792639499278}, {0.625, 1.644841862276018}, {0.75, 1.3224425668671407}, {0.875, 1.0415700876137217}, {1, 1.273879136586454}, {1.125, 1.0987462330178333}, {1.25, 0.9473546541356916}, {1.375, 0.9281571641417241}, {1.5, 0.8718038697598518}, {1.625, 1.1482636174295577}, {1.75, 1.6242958482524668}, {1.875, 0.9938481782912323}, {2, 1.0301497844298262}, {2.125, 1.0291237468875123}, {2.25, 1.0022953334776474}, {2.375, 1.}, {2.5, 1.4382023239958022}, {2.625, 1.0097743515209756}, {2.875, 1.0969360599984392}, {3, 0.9923246750432793}}	{{0, 1.828871290203259}, {0.125, 1.417929880476057}, {0.25, 1.713489932548651}, {0.375, 1.5008999573034043}, {0.5, 1.6831556906864718}, {0.625, 1.362658353283249}, {0.75, 1.0939864904218954}, {0.875, 1.341566744482007}, {1, 1.086350759742633}, {1.125, 0.7417028865729391}, {1.25, 1.1663357283059512}, {1.375, 0.7065071734079451}, {1.5, 1.0892122645850302}, {1.625, 0.9478148348696948}, {1.75, 0.8468324288953017}, {1.875, 0.7297688235995174}, {2, 0.8414209051347272}, {2.125, 0.7715160819389203}, {2.25, 0.8434549974433395}, {2.375, 0.9905999479055133}, {2.5, 0.9664629943435898}, {2.625, 0.7091733751005391}, {2.875, 0.7858634036685872}, {3, 1.205416315626932}}	1.3639	exposed	NA	NA	NA	NA	NA
MDATANDVPSDR	PDIA4	P13667	{{0, -0.11133311016974799}, {0.125, -0.3190293201965398}, {0.25, -0.7282142086743671}, {0.5, -0.2198764430511374}, {0.625, -0.5219739616330438}, {0.875, -0.1458398871042944}, {1, -0.18008713584005664}, {1.25, 0.19981586020407555}, {1.375, 0.2514660967156285}, {1.625, 0.9654917083888843}, {1.75, 0.859330248619099}, {2, 0.9402685786537542}, {2.125, 1.120029488622481}, {2.375, 1.}, {2.5, 0.9976086707816578}, {2.875, 1.}}	{{0, -0.25865489263904956}, {0.125, -0.7429101630318224}, {0.25, -0.5650215690232218}, {0.375, 0.16425944827315686}, {0.5, -0.39955560897880726}, {0.625, -0.23721681516479723}, {0.75, -0.35018495581477915}, {0.875, -0.1845694754503297}, {1, -0.19680250357132656}, {1.125, -0.15593066686762835}, {1.25, 0.1152229936725547}, {1.375, 0.23507368028571957}, {1.5, 0.6197467101686013}, {1.625, 0.8862171087487855}, {1.75, 0.8604586780713143}, {1.875, 1.0063125442876815}, {2, 1.0559246124214252}, {2.125, 0.9612618727309943}, {2.25, 1.054311561566858}, {2.375, 1.0330940379222175}, {2.5, 0.9506422408649982}, {2.625, 1.0298145539368955}, {2.875, 0.9358467811511328}, {3, 1.0278958860817924}}	-0.177709	non-two-state	{{0., -0.25865489263904956}, {0.125, -0.5272554115625994}, {0.25, -0.5272554115625994}, {0.375, -0.39955560897880726}, {0.5, -0.23744387901500577}, {0.625, -0.2654870638884513}, {0.75, -0.2369897513145887}, {0.875, -0.18456947545032984}, {1., -0.18456947545032953}, {1.125, -0.13656587269461062}, {1.25, 0.13943943708516313}, {1.375, 0.2514660967156285}, {1.5, 0.6197467101686013}, {1.625, 0.859330248619099}, {1.75, 0.8982025318514885}, {1.875, 0.9528801435213192}, {2., 1.0036109790645755}, {2.125, 1.0248710756040527}, {2.25, 1.0246231162371329}, {2.375, 1.0119277867606107}, {2.5, 1.00219897809124}, {2.625, 0.9988043353908289}, {2.875, 1.}}	0.872384	NA	NA	NA
MDATANDVPSPYEVR	PDIA3	P30101	{{0, 0.11159004501627857}, {0.125, 0.18087006322244167}, {0.25, 0.12060080806880288}, {0.375, 0.15337808255894728}, {0.5, 0.15100663844839135}, {0.625, 0.13235746599426246}, {0.75, 0.1368844468362386}, {0.875, 0.15083777254963804}, {1, 0.15083777254963798}, {1.125, 0.15533882752509723}, {1.25, 0.26773625707491977}, {1.375, 0.6251278862746912}, {1.5, 0.36525969972376504}, {1.625, 0.9025487112838337}, {1.75, 1.7603597546216196}, {1.875, 0.7449091827833232}, {2, 0.9825786367071982}, {2.125, 1.5952514284876722}, {2.25, 0.7691321551726498}, {2.375, 1.1685784550469318}, {2.5, 2.3591119770795643}, {2.625, 0.8960535917725778}, {2.875, 1.9847584613307367}, {3, 0.8388116706881903}}	{{0, -0.1978564292244801}, {0.125, -0.9383036467512667}, {0.25, -0.6407835017468215}, {0.375, -0.6024993768708335}, {0.5, -0.4860658531697046}, {0.625, -0.3680551865561806}, {0.75, -0.4711260392844512}, {0.875, -0.192897294938954}, {1, -0.40224332720292233}, {1.125, -0.2785956335661053}, {1.25, -0.1799620987351453}, {1.375, -0.08487202378044907}, {1.5, 0.12489487372374491}, {1.625, 0.6763279498747938}, {1.75, 0.8427046883448652}, {1.875, 0.9594502176554023}, {2, 1.0210536401219454}, {2.125, 0.8956982320694715}, {2.25, 0.9743431141573766}, {2.375, 1.053918031112762}, {2.5, 1.0293393838963119}, {2.625, 0.9997609799532428}, {2.875, 0.9554749789467909}, {3, 0.8352787038920766}}	-0.0959746	two-state	{{0., -0.0024247143291278063}, {0.125, 0.0431559353715219}, {0.25, -0.2865105271763626}, {0.375, -0.158050203121341}, {0.5, -0.158050203121341}, {0.625, -0.006920505970664716}, {0.75, -0.006920505970664716}, {0.875, -0.006920505970664716}, {1., 0.00513091695027891}, {1.125, 0.058434117542099415}, {1.25, 0.15083777254963798}, {1.375, 0.26773625707491977}, {1.5, 0.3665462237110607}, {1.625, 0.695679495290905}, {1.75, 0.820374139126989}, {1.875, 0.8629408652381649}, {2., 0.8829811189807678}, {2.125, 0.9084153451581753}, {2.25, 1.021357486187069}, {2.375, 1.0242915550818532}, {2.5, 1.0242915550818532}, {2.625, 1.0072520280449826}, {2.875, 0.9786425138129315}}	0.968676	1.53851	-6.01113	3.90711
MDCQECPEGYR	FLNA	P21333	{{0, 0.5847577419881693}, {0.25, -0.15948492220608768}, {0.625, 0.34139710929694456}, {1, 0.548122070087022}, {1.375, 0.7153271440841421}, {1.75, 0.8102298667393174}, {2.125, 0.953095630407004}, {2.5, 0.8350315460706128}, {2.875, 1.}}	{{0, 0.46375251980421595}, {0.25, 0.23627917621355815}, {0.375, 0.7014082480989625}, {0.625, 0.43519042228399435}, {0.75, 0.453813512826688}, {1, 0.5091021612261541}, {1.125, 0.5696590900755003}, {1.375, 0.7753493823720414}, {1.5, 0.7403632911284737}, {1.75, 0.6946042754013242}, {1.875, 0.714038258248451}, {2.125, 0.9446387525257643}, {2.25, 0.8323152772120338}, {2.5, 0.7750275566178471}, {2.625, 0.896091247283182}, {2.875, 1.}, {3, 0.9839672212804265}}	0.517924	exposed	NA	NA	NA	NA	NA
MDCQETPEGYK	FLNB	O75369	NA	{{0, -4.254958606954532}, {0.25, -26.38105481642517}, {0.375, -0.5832470913498446}, {0.625, -25.329980189507}, {0.75, -19.126072744537787}, {1, -19.64680166380441}, {1.125, -13.41736750240666}, {1.375, -5.726334280374255}, {1.5, -2.323097452854064}, {1.75, -15.945068488641187}, {1.875, -8.18564266274566}, {2.125, -0.6519590121437498}, {2.25, -4.703210508496598}, {2.5, -13.272486673550723}, {2.625, -4.549725428139583}, {2.875, -1.855449222057349}, {3, 2.7802400889751127}}	-0.656812	non-two-state	{{0, -4.254958606954532}, {0., -4.254958606954532}, {0.125, -11.030506027971558}, {0.25, -13.543282806307921}, {0.3125, -13.543282806307921}, {0.375, -13.543282806307921}, {0.5, -12.730949250311838}, {0.625, -22.54316803908105}, {0.6875, -22.54316803908105}, {0.75, -22.31817189654017}, {0.875, -19.64680166380441}, {1., -16.005755632957957}, {1.0625, -16.005755632957957}, {1.125, -13.41736750240666}, {1.25, -9.202512584744468}, {1.375, -5.726334280374255}, {1.4375, -3.1093970462108156}, {1.5, -3.1093970462108156}, {1.625, -7.398751670871988}, {1.75, -10.390436762884615}, {1.8125, -10.390436762884615}, {1.875, -8.18564266274566}, {2., -4.6902919904871245}, {2.125, -4.22253944259953}, {2.1875, -1.815511234711942}, {2.25, -4.703210508496598}, {2.375, -9.202806292975005}, {2.5, -7.953369350994293}, {2.5625, -7.953369350994293}, {2.625, -4.66113163826873}, {2.75, -4.549725428139583}, {2.875, -1.7440430119282015}, {2.9375, 1.}}	-2.31729	NA	NA	NA
MDDPTVNWSNER	GSPT1	P15170	{{0, 0.11688685180699351}, {0.125, 0.6717813968603683}, {0.25, 0.1319832412892532}, {0.375, 0.23834060237855206}, {0.5, 0.6591391996185675}, {0.625, 0.18561506244506956}, {0.75, 0.3435790498656901}, {0.875, 0.5642325758038967}, {1, 0.34474384390764534}, {1.125, 0.5642325758038967}, {1.25, 0.7631683470435665}, {1.375, 0.5665606947640348}, {1.5, 0.7525920596356357}, {1.625, 0.6597177282546745}, {1.75, 0.6780782903019971}, {1.875, 1.0213643155190297}, {2, 0.5918713898280067}, {2.125, 0.6383395288243316}, {2.25, 0.935735989203247}, {2.375, 0.49575911156786456}, {2.5, 1.045191517010412}, {2.625, 1.152235418227308}, {2.875, 1.}, {3, 1.1379854104646818}}	{{0, -1.7663721819957272}, {0.125, -3.088545978053351}, {0.25, -2.444742569223321}, {0.375, -0.927148009681254}, {0.5, -2.4972716607407826}, {0.625, -1.3750957449189785}, {0.75, -1.7862181318301233}, {0.875, -1.0837045909983103}, {1, -1.0288551809460849}, {1.125, -0.5225626569741534}, {1.25, -0.20433335382139456}, {1.375, 0.6147315234696847}, {1.5, 0.6880539612401689}, {1.625, 0.6014614388007871}, {1.75, 0.5718551646033971}, {1.875, 0.3688301362250164}, {2, 0.76187007097324}, {2.125, 0.6729769576961918}, {2.25, 0.7005631527093359}, {2.375, 0.8519361947181063}, {2.5, 0.6951147066591332}, {2.625, 0.930046829854295}, {2.875, 0.8378642196322117}, {3, 1.2265641424253888}}	-1.15577	non-two-state	{{0., -0.9959978030081608}, {0.0625, -0.5664282248223007}, {0.125, -0.14564873935207692}, {0.1875, -0.4042491646248947}, {0.25, -1.0015248041931664}, {0.3125, -1.601630234940259}, {0.375, -0.8166637877264158}, {0.4375, -1.0703355525934748}, {0.5, -0.7358774630197744}, {0.5625, -0.5446069163582948}, {0.625, -0.8312839298911581}, {0.6875, -1.0837045909983103}, {0.75, -0.7663746776374654}, {0.8125, -1.0288551809460849}, {0.875, -0.5712397840792007}, {0.9375, -0.10461682926004587}, {1., -0.23720748592470922}, {1.0625, -0.20433335382139456}, {1.125, 0.06025026699634348}, {1.1875, 0.28071876797730055}, {1.25, 0.5093603928298339}, {1.3125, 0.5653966352839658}, {1.375, 0.6273073280021019}, {1.4375, 0.6738858447474216}, {1.5, 0.6835193655058645}, {1.5625, 0.683066125771083}, {1.625, 0.6881095060176952}, {1.6875, 0.6881650507952215}, {1.75, 0.6785315300367787}, {1.8125, 0.6688980092783358}, {1.875, 0.6674693762662672}, {1.9375, 0.6582089095631644}, {2., 0.6750016289557961}, {2.0625, 0.7593595539418287}, {2.125, 0.7144054473543313}, {2.1875, 0.7022177710727744}, {2.25, 0.7316159716890208}, {2.3125, 0.7029953653214318}, {2.375, 0.7853327704002437}, {2.4375, 0.9227385887042613}, {2.5, 0.8800019199992672}, {2.5625, 0.9650234149271475}, {2.625, 1.}, {2.75, 1.0198867959467222}, {2.875, 1.042482554451928}}	0.519637	NA	NA	NA
MDDSALQLNHTANEFAR	SNX18	Q96RF0	{{0, 0.13287468298978114}, {0.125, 0.26088068260261255}, {0.5, 0.2185640836180746}, {0.875, 0.15611740042581165}, {1.25, 0.47646465929166887}, {1.625, 0.6643025020060849}, {2, 0.7458201880907812}, {2.375, 1.}}	{{0, -0.9038160492398022}, {0.125, 0.34155517963356374}, {0.5, -1.2630676095794566}, {0.875, -0.3914188383471703}, {1.25, -0.5143445470431185}, {1.625, 0.7231215564141323}, {2, 0.8190050683365134}, {2.375, 0.9999999999999999}}	-0.373028	non-two-state	{{0, -0.18681549494182384}, {0., -0.07170862429248427}, {0.0625, 0.08691835591008437}, {0.125, 0.26088068260261255}, {0.3125, -0.24631414016861786}, {0.5, -0.47675261797777296}, {0.6875, -0.2494398157682668}, {0.875, -0.19131828472958834}, {1.0625, -0.19947783975743494}, {1.25, -0.07584238243585495}, {1.4375, 0.5704363582207952}, {1.625, 0.6643025020060849}, {1.8125, 0.7731164331236218}, {2, 0.8190050683365134}, {2., 0.843102584378185}, {2.1875, 0.9400121315635477}, {2.375, 0.9973008136961632}}	0.842987	NA	NA	NA
MDEEFTK	EIF3C;EIF3CL	Q99613;B5ME19	NA	{{0, -0.5086685412767775}, {0.125, 1.8795850009599906}, {0.25, 2.4283436646390384}, {0.375, 2.2688769768447954}, {0.5, 1.0312396721847592}, {0.625, -0.18080637701547247}, {0.75, -0.10892598330583793}, {0.875, 0.1792190489175775}, {1, -0.18986460091498192}, {1.125, 0.6229244759096847}, {1.25, 0.8037723315323261}, {1.375, 0.847915521925804}, {1.5, 1.4656624643176461}, {1.625, 1.0131913464187887}, {1.75, 0.3541931215144749}, {1.875, 1.1959122790690528}, {2, 1.1711413049495416}, {2.125, 0.6697109480354152}, {2.25, 1.145413152876876}, {2.375, 1.0355663558153818}, {2.5, 0.46131666788489023}, {2.625, 1.031410647028285}, {2.875, 0.8962998193514354}, {3, 0.5585285131012641}}	0.117186	non-two-state	{{0, -0.5086685412767775}, {0., 0.07105767402058255}, {0.125, 1.8795850009599906}, {0.25, 2.2688769768447954}, {0.375, 2.2688769768447954}, {0.5, 1.0312396721847592}, {0.625, 0.0052472113057176265}, {0.75, 0.0052472113057176265}, {0.875, 0.04051045572378084}, {1., 0.1792190489175775}, {1.125, 0.6229244759096847}, {1.25, 0.7879209033641967}, {1.375, 0.8637669500939333}, {1.5, 0.9735067605498103}, {1.625, 0.9735067605498103}, {1.75, 1.0131913464187887}, {1.875, 1.1463703308300301}, {2., 1.1463703308300301}, {2.125, 1.0727065764384383}, {2.25, 1.0000000000000004}, {2.375, 1.0000000000000004}, {2.5, 0.8962998193514358}, {2.625, 0.792599638702871}, {2.875, 0.792599638702871}}	0.0362324	NA	NA	NA
MDELFVLIR	MIF4GD	A9UHW6	NA	{{0, 0.29980882195426106}, {0.25, 1.258321724311999}, {0.625, 0.2934787875071893}, {1, 1.4235358491960035}, {1.375, 2.5784931476090756}, {1.75, 0.10455908585839126}, {2.125, 0.7192433380611386}, {2.5, -0.513602269979957}, {2.875, 1.}}	0.299809	non-two-state	{{0, 0.29980882195426106}, {0.25, 1.258321724311999}, {0.625, 0.2934787875071893}, {1, 1.4235358491960035}, {1.375, 2.5784931476090756}, {1.75, 0.10455908585839126}, {2.125, 0.7192433380611386}, {2.5, -0.513602269979957}, {2.875, 1.}}	0.16064	NA	NA	NA
MDELQLFR	VCP	P55072	{{0, 0.06850396961573955}, {0.125, 0.039705585293948076}, {0.25, -0.0075709097325967825}, {0.375, 0.15235283105350494}, {0.5, 0.033485688470363754}, {0.625, -0.019059051138612323}, {0.75, 0.08794657098270407}, {0.875, 0.020470993526691014}, {1, 0.01573650485074773}, {1.125, 0.0766673060713592}, {1.25, 0.045382018506093025}, {1.375, 0.16956129506075956}, {1.5, 0.31079756074540865}, {1.625, 0.16114677546998318}, {1.75, 0.27213524407632883}, {1.875, 0.4959626860005911}, {2, 0.27876459075212284}, {2.125, 0.560167446733572}, {2.25, 0.7573281693734106}, {2.375, 0.46514527540727457}, {2.5, 0.8708928439542805}, {2.625, 0.9855184720788169}, {2.875, 0.8606408354496657}, {3, 0.9999999999999999}}	{{0, -0.08411015625426978}, {0.125, -0.2534752121124234}, {0.25, -0.14293911835063045}, {0.375, 0.2890260150941587}, {0.5, -0.043540616229100465}, {0.625, -0.15285807832305476}, {0.75, -0.2104146653528866}, {0.875, 0.11291320467951713}, {1, -0.10546767788183503}, {1.125, -0.08373023202571328}, {1.25, 0.07797876562236351}, {1.375, 0.0056872489875863935}, {1.5, 0.1978323639217523}, {1.625, 0.23152115132346063}, {1.75, 0.33212601557873855}, {1.875, 0.49171339364982675}, {2, 0.7406826272455719}, {2.125, 0.7501590168813823}, {2.25, 0.9043086003690044}, {2.375, 0.9670712342369532}, {2.5, 0.9624219393135347}, {2.625, 1.0852540335997687}, {2.875, 0.9903358077926091}, {3, 1.070166305603728}}	0.0146117	two-state	{{0., -0.0349304746940963}, {0.0625, 0.007345752644890388}, {0.125, 0.04982197505208398}, {0.1875, 0.06929432760088602}, {0.25, 0.017216374516682127}, {0.3125, 0.023209982891814612}, {0.375, 0.04619923206970593}, {0.4375, 0.023209982891814612}, {0.5, 0.04689289633836552}, {0.5625, -0.018486418260551356}, {0.625, -0.018486418260551356}, {0.6875, 0.008781314276560927}, {0.75, 0.014814643716696805}, {0.8125, 0.008088303772992664}, {0.875, 0.03246422772311183}, {0.9375, 0.008088303772992664}, {1., 0.03770363951629579}, {1.0625, 0.05398621480201518}, {1.125, 0.04201209783309284}, {1.1875, 0.05398621480201518}, {1.25, 0.07635361097462755}, {1.3125, 0.0816122935953657}, {1.375, 0.08994711167705985}, {1.4375, 0.16725214517564657}, {1.5, 0.1757286777561479}, {1.5625, 0.18500005280664583}, {1.625, 0.23270983250808008}, {1.6875, 0.29862724891716}, {1.75, 0.3054335313006481}, {1.8125, 0.4162942376653957}, {1.875, 0.49084894474092683}, {1.9375, 0.5017218792279201}, {2., 0.5433806010031881}, {2.0625, 0.6720659655206045}, {2.125, 0.7344042987254482}, {2.1875, 0.7542986646299674}, {2.25, 0.7568827573874584}, {2.3125, 0.7957923610682096}, {2.375, 0.8867443677884037}, {2.4375, 0.9799395600269085}, {2.5, 0.9927592360394084}, {2.5625, 0.9999999999999999}, {2.625, 1.}, {2.75, 1.}, {2.875, 1.0075452133031213}}	0.994422	1.95743	-4.54895	2.32394
MDENEFVAVTSTNAAK	DPYSL4	O14531	NA	{{0, -0.030788483186115267}, {0.125, -0.6610065259926351}, {0.5, -0.4517236011122415}, {0.875, -0.15734386664767147}, {1.25, 0.49170626057458483}, {1.625, 0.7707818001580322}, {2, 0.9708680711570502}, {2.375, 0.9999999999999999}}	-0.0307885	non-two-state	{{0, -0.030788483186115267}, {0.125, -0.6610065259926351}, {0.5, -0.4517236011122415}, {0.875, -0.15734386664767147}, {1.25, 0.49170626057458483}, {1.625, 0.7707818001580322}, {2, 0.9708680711570502}, {2.375, 0.9999999999999999}}	0.764762	NA	NA	NA
MDENQFVAVTSTNAAK	DPYSL2;CRMP1;DPYSL3	Q16555;Q14194;Q14195	{{0, -55.093119384290496}, {0.125, -44.00028698827655}, {0.25, -44.68594430399427}, {0.375, -62.58932199521007}, {0.5, -62.895831090796435}, {0.625, -54.16277744764842}, {0.75, -60.33484144438537}, {0.875, -43.37178342003462}, {1, -23.09472203714608}, {1.125, -1.718539516978135}, {1.25, 7.4496974689834445}, {1.375, -17.847740855540533}, {1.5, -24.27306646315202}, {1.625, 23.812343722454486}, {1.75, 4.137095956171873}, {1.875, 12.682988006614599}, {2, 18.13362327906672}, {2.125, -32.57802477210822}, {2.25, 19.801264794326798}, {2.375, 26.21703411350296}, {2.5, 23.56905905079189}, {2.625, 29.30739963567309}, {2.875, -3.413250860578069}, {3, -18.880677534112763}}	{{0, 0.32626139790919384}, {0.125, 0.018120688481393067}, {0.25, -0.5901511546647554}, {0.375, 0.4634690664520004}, {0.5, 0.13532192363030107}, {0.625, -0.1978140308369219}, {0.75, -0.026087676418217656}, {0.875, 0.27391473722349385}, {1, 0.1292402327380061}, {1.125, 0.5100215090213747}, {1.25, 0.7746865514390666}, {1.375, 0.6663665374680272}, {1.5, 0.8756946891749828}, {1.625, 0.8477399980959544}, {1.75, 0.7620493568965561}, {1.875, 0.9151929456318908}, {2, 0.9603689198325093}, {2.125, 0.9510555861696428}, {2.25, 0.9999185192808526}, {2.375, 0.9997720029350415}, {2.5, 0.9495498195207375}, {2.625, 0.9852563526524396}, {2.875, 0.9762640990606072}, {3, 1.0451896491109505}}	0.386865	non-two-state	{{0., 0.012026578317365052}, {0.125, -0.22005026972425074}, {0.25, -16.420637599078262}, {0.375, -16.420637599078262}, {0.5, -27.287608723757486}, {0.625, -21.856146671004346}, {0.75, -2.429832168062937}, {0.875, -0.7261272903541414}, {1., 0.001983158223441351}, {1.125, 0.25047955848008496}, {1.25, 0.5121289018958901}, {1.375, 0.6673794669739619}, {1.5, 0.6673794669739619}, {1.625, 0.7905869594431167}, {1.75, 0.8617729930499586}, {1.875, 0.9118649181224093}, {2., 0.9347882796555076}, {2.125, 0.9510555861696428}, {2.25, 0.994594776197848}, {2.375, 0.9953046684511978}, {2.5, 0.997297388098924}, {2.625, 0.9701754359624759}, {2.875, 0.9975253851638823}}	-0.14742	NA	NA	NA
MDEVLYSIAEK	TXNL4A	P83876	NA	{{0, 1.009351164496826}, {0.375, 0.6171419190982502}, {0.75, 0.823175295925116}, {1.125, 0.2331720391631244}, {1.5, 0.710816640267891}, {1.875, 0.5564816970126203}, {2.25, -0.555873004913161}, {2.625, 0.21591553406575112}, {3, 1.}}	1.00935	exposed	NA	NA	NA	NA	NA
MDGAASQGK	RHEB	Q15382	{{0, 2.061331669713943}, {0.125, 2.1415847836449045}, {0.5, 2.083867197660958}, {0.875, 1.4728399738898412}, {1.25, 1.565838304754433}, {1.625, 1.4458102940808226}, {2, 0.9321894813763791}, {2.375, 1.}}	{{0, 1.1823077804308113}, {0.125, 1.1587770165553397}, {0.5, 1.215339861669335}, {0.875, 1.1864025243452023}, {1.25, 1.108966513607746}, {1.625, 1.0233631113871966}, {2, 0.990071132443}, {2.375, 1.}}	1.62182	exposed	NA	NA	NA	NA	NA
MDIDAPDVDVHGPDWHLK	AHNAK	Q09666	{{0, 0.6668831245910811}, {0.125, 0.27185927728311476}, {0.25, 0.43571768542832956}, {0.375, 0.4800465600634739}, {0.5, 0.8310527599466407}, {0.625, 0.9033074684375361}, {0.75, 1.007726906759898}, {0.875, 0.9511975449935444}, {1, 1.0454063570776044}, {1.125, 1.0630365048940849}, {1.25, 1.1151689342665685}, {1.375, 0.8553656507272815}, {1.5, 0.8220588042087186}, {1.625, 1.1332735936733902}, {1.75, 1.216021675726836}, {1.875, 1.0333155611878537}, {2, 1.0173764419554494}, {2.125, 0.9462138076012636}, {2.25, 1.0549019093098142}, {2.375, 1.0074995413798638}, {2.5, 1.2626505072524536}, {2.625, 1.125638869725397}, {2.875, 1.0164165944430543}, {3, 0.9241031459869247}}	{{0, 1.1371752296168367}, {0.125, 0.7993934766066292}, {0.25, 1.0444147286982939}, {0.375, 1.0176053146750972}, {0.5, 1.1701818246994113}, {0.625, 1.111200010854934}, {0.75, 1.1530251804840772}, {0.875, 1.154935955241576}, {1, 1.1260594010160285}, {1.125, 1.1266593311234532}, {1.25, 1.137339515756034}, {1.375, 1.0990867796660313}, {1.5, 1.0445801013678675}, {1.625, 1.0949681096844657}, {1.75, 1.10455455379598}, {1.875, 1.0679516869922046}, {2, 1.0442440789286653}, {2.125, 1.0943457589874972}, {2.25, 1.0118284430886053}, {2.375, 1.0099381951375}, {2.5, 1.0713229311200707}, {2.625, 1.0019385296176915}, {2.875, 1.}, {3, 0.9997324715284877}}	0.873739	exposed	NA	NA	NA	NA	NA
MDIDAPDVEVQGPDWHLK	AHNAK	Q09666	{{0, 0.6929006345088402}, {0.125, 0.24541360060185902}, {0.25, 0.41495076007185033}, {0.375, 0.6464055440556947}, {0.5, 0.9346609617069652}, {0.625, 2.2887550403126826}, {0.75, 1.0367659181447695}, {0.875, 0.9307258017717934}, {1, 1.1097779308041993}, {1.125, 1.0480373199573076}, {1.25, 1.07083906607863}, {1.375, 1.6071304455392925}, {1.5, 0.8412555801337733}, {1.625, 1.17079862701185}, {1.75, 1.221080132072863}, {1.875, 0.9727297839366343}, {2, 1.124404291229296}, {2.125, 0.9342044874034285}, {2.25, 1.0715253861713336}, {2.375, 1.011517280536869}, {2.5, 1.3110603148345414}, {2.625, 1.100626776679194}, {2.875, 1.1160563277404179}, {3, 0.9401164990510551}}	{{0, 1.1290358162323968}, {0.125, 0.9223949443328782}, {0.25, 0.9718741625497567}, {0.375, 0.9444496693795921}, {0.5, 1.1388855103742954}, {0.625, 1.198774495466}, {0.75, 1.1291071130476045}, {0.875, 1.1529841027261294}, {1, 1.175192331795798}, {1.125, 1.104551330423778}, {1.25, 1.101282209712568}, {1.375, 1.044650395163202}, {1.5, 0.9823429542126396}, {1.625, 1.1102149019208842}, {1.75, 1.08536254931954}, {1.875, 1.0277394400042152}, {2, 1.0658944461827722}, {2.125, 1.0086277769781111}, {2.25, 1.0116552982030336}, {2.375, 1.0483598341695437}, {2.5, 0.9975020220488544}, {2.625, 1.0238443607182242}, {2.875, 0.9665899092453889}, {3, 0.9602795888015252}}	0.871385	exposed	NA	NA	NA	NA	NA
MDIDVPDVEVQGPDWHLK	AHNAK	Q09666	{{0, 0.7606017425190967}, {0.125, 0.27268385187667843}, {0.25, 0.4795275459199869}, {0.375, 1.222880365714335}, {0.5, 0.9315753879007648}, {0.625, 0.8522900736149541}, {0.75, 1.0631214048205995}, {0.875, 1.0315888584439479}, {1, 0.8791608354256915}, {1.125, 1.0306126650629626}, {1.25, 1.130586580239594}, {1.375, 1.0672056298368535}, {1.5, 1.2870488900526773}, {1.625, 1.1888529632860212}, {1.75, 0.9611398798657543}, {1.875, 1.0227064743517003}, {2, 1.0267120692855618}, {2.125, 0.9248455702359719}, {2.25, 1.0460576321398443}, {2.375, 1.}, {2.5, 1.0675456118867368}, {2.625, 0.94647640823656}, {2.875, 1.0051549753805245}, {3, 1.0620626329267429}}	{{0, 1.090089294934234}, {0.125, 0.8578236492091655}, {0.25, 1.0438245566572175}, {0.375, 0.9433074764172722}, {0.5, 1.1238007853568308}, {0.625, 1.137326560577131}, {0.75, 1.116668544793488}, {0.875, 1.124381771866068}, {1, 1.1336282700813538}, {1.125, 1.1059630716334428}, {1.25, 1.083769536820036}, {1.375, 1.0619238131130282}, {1.5, 1.0325866879972168}, {1.625, 1.0744231699085551}, {1.75, 1.09585620159779}, {1.875, 1.0347085902002886}, {2, 1.036276647031237}, {2.125, 1.0199541944184516}, {2.25, 0.9769087702389543}, {2.375, 0.9999999999999999}, {2.5, 1.0457282526318892}, {2.625, 0.9735088899808242}, {2.875, 1.0017806599966963}, {3, 0.9622609081318168}}	0.937248	exposed	NA	NA	NA	NA	NA
MDIEDQQSDIK			{{0, 0.19896077993245828}, {0.125, 0.5150269124175975}, {0.375, 2.6658803374336095}, {0.5, -0.06199980492624701}, {0.75, 0.04189600337836372}, {0.875, -0.08913464180135855}, {1.125, -0.08913464180135855}, {1.25, -0.033414156299616984}, {1.5, 1.6883816916923657}, {1.625, -0.3867165074742829}, {1.875, 0.10629349772487413}, {2, 0.18132683095472635}, {2.25, 0.3614602264851004}, {2.375, 0.14954614484742165}, {2.625, -0.059331208353017244}, {3, 1.8504538551525775}}	NA	1.06083	exposed	NA	NA	NA	NA	NA
MDKEETK	CALU	O43852	{{0, 5.772033044661966}, {0.125, 6.537456061313282}, {0.25, 3.273179768677145}, {0.5, 6.696669660571597}, {0.625, 3.329251271042225}, {0.875, 4.365333462904705}, {1, 2.786309984331444}, {1.25, 5.067247956677505}, {1.375, 2.4591055862449984}, {1.625, 2.3459700775738623}, {1.75, 3.5250497079714203}, {2, 1.89955794130148}, {2.125, 3.0486920236893456}, {2.375, 0.981115768687185}, {2.5, 3.0567301196128973}, {2.875, 2.4492744217488944}}	{{0, 1.195704695919249}, {0.125, 1.0957898980863592}, {0.25, 1.1439361684243496}, {0.375, 1.110723530942168}, {0.5, 1.2069542767134278}, {0.625, 1.2048622163974927}, {0.75, 1.2053477260552297}, {0.875, 1.1601771676463883}, {1, 1.1525433875029247}, {1.125, 1.1689545739994582}, {1.25, 1.1284678123119622}, {1.375, 1.1499051657235804}, {1.5, 1.1246512283849475}, {1.625, 1.1112474016767022}, {1.75, 1.0117548227614148}, {1.875, 1.0004456681982592}, {2, 1.0732751826457172}, {2.125, 1.0054070893257143}, {2.25, 0.9616885162792399}, {2.375, 1.1518359027512046}, {2.5, 0.9491851092594754}, {2.625, 0.8846215917355134}, {2.875, 0.9902480823773749}, {3, 0.9993958648590874}}	3.48387	exposed	NA	NA	NA	NA	NA
MDKEETKDWILPSDYDHAEAEAR	CALU	O43852	{{0, 1.1552738576168875}, {0.125, 0.8160962827072981}, {0.375, 0.9009611367081957}, {0.5, 0.9615537357191664}, {0.75, 1.0112367960900819}, {0.875, 1.0652547712296208}, {1.125, 1.0652547712296208}, {1.25, 1.3190479090747038}, {1.5, 0.8564655598462404}, {1.625, 1.2311221506560144}, {1.875, 1.059495638512863}, {2, 1.2305799522002348}, {2.25, 1.072744109450857}, {2.375, 0.996930854702089}, {2.625, 1.0599248987847438}, {3, 1.0309629057063625}}	{{0, 1.076533558606606}, {0.125, 0.8838002096135882}, {0.25, 0.9531189249197717}, {0.375, 0.9477306357252276}, {0.5, 1.1153828678490834}, {0.625, 1.085128297250783}, {0.75, 1.0741528716253805}, {0.875, 1.0952943369620187}, {1, 1.0684292011446535}, {1.125, 1.0545652298849633}, {1.25, 1.0880638298935488}, {1.375, 1.0312757738226013}, {1.5, 1.0445847150850447}, {1.625, 1.0537562321037717}, {1.75, 1.039737942220505}, {1.875, 1.0242267792054571}, {2, 1.0301496713039748}, {2.125, 1.024226779205457}, {2.25, 1.0106369337762073}, {2.375, 0.9746280318356912}, {2.5, 1.0233052783144558}, {2.625, 0.9926503425244787}, {2.875, 1.0034775706712196}, {3, 1.0169351642779516}}	1.14739	exposed	NA	NA	NA	NA	NA
MDLADLLTQNPELFR	UBE2L6	O14933	{{0, 1.8524420270597304}, {0.125, 3.2432527314218316}, {0.5, 3.645849691012529}, {0.875, 2.208499468334128}, {1.25, 2.02009418878029}, {1.625, 1.0196122520207533}, {2, 1.4187227443331423}, {2.375, 1.}}	NA	1.85244	exposed	NA	NA	NA	NA	NA
MDLAPSK	MAP4	P27816	{{0, 1.0542664567141773}, {0.25, 1.346812422429959}, {0.625, 1.4558975377227557}, {1, 1.3806749727166394}, {1.375, 1.0721221838214983}, {1.75, 1.4583590028505327}, {2.125, 0.8876821709302134}, {2.5, 1.3745505407269412}, {2.875, 1.}}	{{0, 1.018886343932134}, {0.125, 0.9228514186794101}, {0.25, 0.9857991928058745}, {0.375, 0.9777527998707439}, {0.5, 1.0416075361276238}, {0.625, 1.0267554073144254}, {0.75, 1.036335367844048}, {0.875, 1.032548555452643}, {1, 1.0226066742349986}, {1.125, 1.0266408029964258}, {1.25, 1.0284338217307927}, {1.375, 1.0200217777549674}, {1.5, 1.0195433021032203}, {1.625, 1.0126283157615346}, {1.75, 0.9935411149876463}, {1.875, 0.9846150579192405}, {2, 1.0106431925125177}, {2.125, 0.9888552634356766}, {2.25, 0.9784505941418773}, {2.375, 1.}, {2.5, 0.9797298820403977}, {2.625, 0.9637733046582146}, {2.875, 0.9959140559628288}, {3, 0.9904089307212455}}	1.03493	exposed	NA	NA	NA	NA	NA
MDLEKPNYIVPDYMPVVYDK	DYNC1H1	Q14204	NA	{{0, -0.05998316081826072}, {0.125, 0.6435350525803112}, {0.375, 0.12195224655906983}, {0.5, 0.09910393455602501}, {0.75, -0.470324167022562}, {0.875, 0.13947680438491278}, {1.125, 0.839737994716301}, {1.25, 0.9850063484871917}, {1.5, 0.9310905366041136}, {1.625, 0.9464226657974333}, {1.875, 1.023605890003065}, {2, 1.023605890003065}, {2.25, 0.9812480314422812}, {2.375, 0.9832741289411708}, {2.625, 0.9936861338259636}, {3, 1.016725871058829}}	-0.0409508	non-two-state	{{0, -0.05998316081826072}, {0.0625, 0.42452711168618273}, {0.25, 0.38274364956969054}, {0.4375, 0.11052809055754742}, {0.625, -0.1856101162332685}, {0.8125, -0.16542368131882462}, {1., 0.48960739955060684}, {1.1875, 0.9123721716017463}, {1.375, 0.9580484425456526}, {1.5625, 0.9387566012007734}, {1.75, 0.9850142779002491}, {1.9375, 1.023605890003065}, {2.125, 1.002426960722673}, {2.3125, 0.982261080191726}, {2.5, 0.9884801313835672}, {2.8125, 1.0052060024423963}}	0.867765	NA	NA	NA
MDLLPLHMGLHK	TGM2	P21980	NA	{{0, 0.8873031788988663}, {0.125, 0.8244321394290957}, {0.5, 0.96999899933942}, {0.875, 0.9701448945029335}, {1.25, 0.984289142300804}, {1.625, 0.9744383381771367}, {2, 1.022227552236103}, {2.375, 1.}}	0.861553	exposed	NA	NA	NA	NA	NA
MDLNSEQAEQLER	FAM98B	Q52LJ0	{{0, 1.101437269481029}, {0.125, 0.5956613889050965}, {0.5, 1.0776663128839388}, {0.875, 1.220162015639346}, {1.25, 1.1096239233053597}, {1.625, 1.124089620703219}, {2, 0.9981451379909765}, {2.375, 1.}}	{{0, 1.1001958236132214}, {0.125, 1.1076571157623445}, {0.5, 1.0906058904827935}, {0.875, 1.1732784682905704}, {1.25, 1.0153971828812889}, {1.625, 0.9954017161974328}, {2, 0.9696076180318288}, {2.375, 1.}}	1.10082	exposed	NA	NA	NA	NA	NA
MDLVQEDQR	RRAGA;RRAGB	Q7L523;Q5VZM2	NA	{{0, -10.997869294500322}, {0.375, -28.637818775807744}, {0.75, -8.476896029946223}, {1.125, -8.437864723088202}, {1.5, -20.6786859396579}, {1.875, 4.660840274060014}, {2.25, 5.695399038398114}, {2.625, 5.566368331090916}, {3, 1.}}	-10.9979	non-two-state	{{0, -10.997869294500322}, {0.375, -28.637818775807744}, {0.75, -8.476896029946223}, {1.125, -8.437864723088202}, {1.5, -20.6786859396579}, {1.875, 4.660840274060014}, {2.25, 5.695399038398114}, {2.625, 5.566368331090916}, {3, 1.}}	-0.311143	NA	NA	NA
MDPNDQAQR	ELMO2	Q96JJ3	NA	{{0, 0.2523178115990058}, {0.125, 0.7999744173495884}, {0.5, 0.16522660008990628}, {0.875, 0.25220230603198374}, {1.25, 0.467716317472302}, {1.625, 0.7751834424964573}, {2, 0.9360287969432913}, {2.375, 1.}}	0.252318	non-two-state	{{0, 0.2523178115990058}, {0.125, 0.7999744173495884}, {0.5, 0.16522660008990628}, {0.875, 0.25220230603198374}, {1.25, 0.467716317472302}, {1.625, 0.7751834424964573}, {2, 0.9360287969432913}, {2.375, 1.}}	0.67351	NA	NA	NA
MDPTDAK	CDC37	Q16543	{{0, 0.6834262684502925}, {0.25, 1.1269078938658619}, {0.375, 0.7336764764687296}, {0.625, 0.9893770459730196}, {0.75, 1.0552252453041928}, {1, 1.0902733940078935}, {1.125, 0.9813146593925783}, {1.375, 0.9175729581381579}, {1.5, 0.808295890888655}, {1.75, 1.2385628243503217}, {1.875, 1.1084749096607984}, {2.125, 0.9471001763320521}, {2.25, 1.0570532199127065}, {2.5, 1.3927064829920557}, {2.625, 1.2295114946591683}, {2.875, 1.}, {3, 1.}}	{{0, 0.8205890624490362}, {0.125, 0.888696443815343}, {0.5, 0.9534275541334911}, {0.875, 0.9772799936198167}, {1.25, 0.9937197111549381}, {1.625, 0.994310634242004}, {2, 1.0267923269073078}, {2.375, 1.}}	0.751524	exposed	NA	NA	NA	NA	NA
MDQAIIFCR	DDX1	Q92499	NA	{{0, -0.1298292582522393}, {0.25, 0.781874448432732}, {0.375, 0.6571945930879999}, {0.625, -1.4346368378108294}, {0.75, 0.3299180678577602}, {1, 0.5958187623583497}, {1.125, 0.5972321737114045}, {1.375, 0.21446157788831333}, {1.5, 0.5026539205385482}, {1.75, 0.7234300257577714}, {1.875, 0.8777257019944362}, {2.125, 0.6461922595687772}, {2.25, 1.0782369592307324}, {2.5, 0.9895599486903528}, {2.625, 1.1334701048080957}, {2.875, 1.0612459899664335}, {3, 0.9387540100335667}}	-0.131614	non-two-state	{{0, -0.1298292582522393}, {0.125, 0.33656153119069887}, {0.3125, 0.719534520760366}, {0.5, -0.38872112236141476}, {0.6875, -0.5523593849765346}, {0.875, 0.462868415108055}, {1.0625, 0.596525468034877}, {1.25, 0.4058468757998589}, {1.4375, 0.35855774921343075}, {1.625, 0.6130419731481598}, {1.8125, 0.8005778638761039}, {2., 0.7619589807816067}, {2.1875, 0.8622146093997548}, {2.375, 1.0338984539605427}, {2.5625, 1.0615150267492242}, {2.75, 1.0973580473872646}, {2.9375, 1.}}	0.625248	NA	NA	NA
MDQGVGLVLQELR	SGSH	P51688	NA	{{0, 1.1424194734508768}, {0.125, 3.209403346621941}, {0.25, 2.3625002050255093}, {0.375, 2.9843926811777304}, {0.5, 3.0553352951383888}, {0.625, 2.2840288579662937}, {0.75, 1.9418990255397022}, {0.875, 2.371043147431703}, {1, 1.896281426329974}, {1.125, 2.1321903547792944}, {1.25, 2.429993106697939}, {1.375, 2.9368723021266137}, {1.5, 2.084097586382353}, {1.625, 0.8256714641510319}, {1.75, 1.1775165414415416}, {1.875, 1.521737230237091}, {2, 1.5075734323355627}, {2.125, 1.5217372302370915}, {2.25, 1.001772144911959}, {2.375, 0.9905380399431735}, {2.5, 1.0232690147427135}, {2.625, 0.789201231997672}, {2.875, 0.9999999999999999}, {3, 1.5001031346418292}}	1.36448	exposed	NA	NA	NA	NA	NA
MDQPPQAK	HSPA4	P34932	{{0, 1.1006752812637122}, {0.125, 1.4034588084884654}, {0.25, 1.6664544808824853}, {0.375, 1.3457567781309763}, {0.5, 1.3657500538000058}, {0.625, 1.7325987446273476}, {0.75, 1.5077498197640942}, {0.875, 1.1800974267356286}, {1, 1.4644881164680021}, {1.125, 1.3860797652215915}, {1.25, 1.1760765354726967}, {1.375, 1.1393106627552165}, {1.5, 1.071705236469644}, {1.625, 1.1499153551830976}, {1.75, 1.5369919793061482}, {1.875, 1.2446079068728046}, {2, 0.9785645540241029}, {2.125, 0.7788951642236653}, {2.25, 1.119364043342191}, {2.375, 0.9238247549421176}, {2.5, 1.4985599932903824}, {2.625, 1.3726718861552059}, {2.875, 1.076175245057882}, {3, 1.1361702391509576}}	{{0, 1.0513511369207864}, {0.125, 0.9640874091532214}, {0.375, 0.9597896484245931}, {0.5, 1.0761140891669387}, {0.75, 1.0696772200478672}, {0.875, 1.058598853324099}, {1.125, 1.0452332994372926}, {1.25, 1.0439305825279552}, {1.5, 1.0031821478576983}, {1.625, 1.0477176519460278}, {1.875, 1.0341071419326233}, {2, 1.0217519020132149}, {2.25, 1.0318832373583262}, {2.375, 1.0066248682497159}, {2.625, 1.0272399104734502}, {3, 1.}}	1.03443	exposed	NA	NA	NA	NA	NA
MDQVNWQQER	HBS1L	Q9Y450	NA	{{0, -0.023438768878098152}, {0.125, 0.3923789858178545}, {0.5, 0.13630190238414774}, {0.875, 0.2923901234988425}, {1.25, 0.587065561237827}, {1.625, 0.8797482009924148}, {2, 0.9430123788319799}, {2.375, 1.}}	-0.0234388	two-state	{{0, -0.023438768878098152}, {0.125, 0.3923789858178545}, {0.5, 0.13630190238414774}, {0.875, 0.2923901234988425}, {1.25, 0.587065561237827}, {1.625, 0.8797482009924148}, {2, 0.9430123788319799}, {2.375, 1.}}	0.91483	1.23515	-3.48101	2.81829
MDSDFELIHLK			NA	{{0, 2.8054663071407515}, {0.125, 1.6487846521555836}, {0.25, 5.060143973604078}, {0.375, 3.560954421037607}, {0.5, 5.598485414244306}, {0.625, 5.502296919005289}, {0.75, 4.664080694755164}, {0.875, 4.149033998911686}, {1, 3.2981038381602676}, {1.125, 3.050314212253129}, {1.25, 2.6669636812013207}, {1.375, 2.0770711026095214}, {1.5, 2.282434124951703}, {1.625, 2.088396098567862}, {1.75, 1.0443861420323686}, {1.875, 1.7721925249546802}, {2, 1.772192524954681}, {2.125, 0.4889821375310331}, {2.25, 1.4740682057841556}, {2.375, 1.4140455777515542}, {2.5, 0.26849203343248346}, {2.625, 1.3676785579123492}, {2.875, 0.05433978943159913}, {3, 1.}}	1.43095	exposed	NA	NA	NA	NA	NA
MDSTANEVEAVK	P4HB	P07237	{{0, 0.08778825584889921}, {0.125, 0.46080571916695334}, {0.25, 0.47083948355786465}, {0.375, 0.10838387115346935}, {0.5, 0.521130864738304}, {0.625, 0.6646577300855975}, {0.75, 0.6919219285426546}, {0.875, 0.883522742866943}, {1, 0.9603483750117259}, {1.125, 0.9303793870837823}, {1.25, 1.100401947419291}, {1.375, 0.7810330709631934}, {1.5, 0.6350306904005399}, {1.625, 1.417426185925132}, {1.75, 1.3219500800773147}, {1.875, 0.9974009602863987}, {2, 1.1452660560386434}, {2.125, 0.8840623867308854}, {2.25, 1.024103175128022}, {2.375, 1.291633865855129}, {2.5, 1.3806288339611434}, {2.625, 1.0950509087327414}, {2.875, 1.028754776229246}, {3, 0.8974295648793416}}	{{0, 0.039107074131769975}, {0.125, -0.2978566785802761}, {0.25, -0.4712595646961574}, {0.375, 0.4919936130464806}, {0.5, 0.1530729275142777}, {0.625, 0.23412434285950778}, {0.75, 0.4643371954482032}, {0.875, 0.7831197291359535}, {1, 0.7363069218172578}, {1.125, 0.866203607053484}, {1.25, 0.9162035848425228}, {1.375, 0.8961236375912596}, {1.5, 0.9709680321536709}, {1.625, 0.9905501777248837}, {1.75, 0.9306699482085536}, {1.875, 0.9659773146822992}, {2, 1.0229408305451022}, {2.125, 0.994923555111391}, {2.25, 0.9735650712734508}, {2.375, 1.0198123652742916}, {2.5, 0.9648406199634065}, {2.625, 0.9657053429104007}, {2.875, 0.9999999999999999}, {3, 0.9999999999999999}}	0.0485855	two-state	{{0., 0.041319264556776966}, {0.125, 0.10721393443145262}, {0.25, 0.10721393443145262}, {0.375, 0.24175378475634268}, {0.5, 0.3170261876238798}, {0.625, 0.4630204905754626}, {0.75, 0.6981465940918955}, {0.875, 0.7776375102737283}, {1., 0.866203607053484}, {1.125, 0.9108505128725194}, {1.25, 0.9056304560141791}, {1.375, 0.9143778759820238}, {1.5, 0.9306699482085536}, {1.625, 0.9736486291828024}, {1.75, 0.9791036243701726}, {1.875, 0.9857458236396942}, {2., 0.9662422028765563}, {2.125, 0.9982790226422653}, {2.25, 0.9991395113211325}, {2.375, 0.9999999999999999}, {2.5, 1.005023146371896}, {2.625, 0.9999999999999999}, {2.875, 0.9999999999999999}}	0.994427	0.627947	-1.93471	3.08101
MDSTEPPYSQK	EEF1A1P5;EEF1A1	Q5VTE0;P68104	{{0, 0.1080667488770127}, {0.125, 0.09796027690655958}, {0.25, 0.1279055696423369}, {0.375, 0.1535437070888344}, {0.5, 0.12044821388781139}, {0.625, 0.3654724381239961}, {0.75, 0.29186202062059136}, {0.875, 0.43221741778350536}, {1, 0.73769092257446}, {1.125, 0.8748322736037726}, {1.25, 1.0400593122087907}, {1.375, 0.8747290791077325}, {1.5, 0.7638952068079828}, {1.625, 1.339399782457038}, {1.75, 1.5287776733172629}, {1.875, 1.2230304739062998}, {2, 1.1473578725071083}, {2.125, 1.0606972220196598}, {2.25, 1.1530332251390718}, {2.375, 1.0409429255329656}, {2.5, 1.7246196847307973}, {2.625, 1.2789287243391687}, {2.875, 1.2593236964726084}, {3, 0.9010860920093673}}	{{0, -0.0156848881497312}, {0.125, -0.06311220037518439}, {0.25, -0.2225365658221571}, {0.375, 0.3500756612064345}, {0.5, -0.08365572604014115}, {0.625, -0.01773531927623076}, {0.75, -0.23081436764738109}, {0.875, 0.3991421392640075}, {1, 0.3618694368938249}, {1.125, 0.5630760494314357}, {1.25, 0.8423055432671238}, {1.375, 0.5544394427351257}, {1.5, 1.0003889464119127}, {1.625, 0.9644515292107405}, {1.75, 0.7714367469751388}, {1.875, 0.9791564465353638}, {2, 0.9962366532094097}, {2.125, 0.7807929893250722}, {2.25, 1.014041707763212}, {2.375, 1.}, {2.5, 0.8044921123678954}, {2.625, 0.9707835021934305}, {2.875, 0.7917233285864579}, {3, 1.0949003384656888}}	0.0310281	two-state	{{0., 0.08507813535738998}, {0.0625, 0.09796027690655958}, {0.125, 0.103888987831204}, {0.1875, 0.10984004287768578}, {0.25, 0.10390015989212267}, {0.3125, 0.09796027690655958}, {0.375, 0.10416743730683717}, {0.4375, 0.10416743730683717}, {0.5, 0.10416743730683717}, {0.5625, 0.0816404751406562}, {0.625, 0.0816404751406562}, {0.6875, 0.12044821388781139}, {0.75, 0.29186202062059136}, {0.8125, 0.3618694368938248}, {0.875, 0.3618694368938249}, {0.9375, 0.4254478194587159}, {1., 0.47342313929957225}, {1.0625, 0.5630760494314357}, {1.125, 0.7812496872667245}, {1.1875, 0.7812496872667245}, {1.25, 0.8364556477092355}, {1.3125, 0.8544175869266764}, {1.375, 0.8672658568414955}, {1.4375, 0.9152406415834228}, {1.5, 0.9644515292107405}, {1.5625, 0.9152406415834228}, {1.625, 0.9644515292107405}, {1.6875, 1.0003889464119127}, {1.75, 1.0044935577479357}, {1.8125, 1.0147873177634363}, {1.875, 1.0432362944356766}, {1.9375, 1.0147873177634363}, {2., 1.0280294932961476}, {2.0625, 1.0509844454242594}, {2.125, 1.0395069693602035}, {2.1875, 1.0280294932961476}, {2.25, 1.0206358344144295}, {2.3125, 1.}, {2.375, 1.0002530425617882}, {2.4375, 1.0002530425617882}, {2.5, 1.000126521280894}, {2.5625, 1.}, {2.625, 0.9707835021934305}, {2.75, 1.0002530425617882}, {2.875, 1.0339641515497138}}	0.992338	1.01901	-3.64019	3.57228
MDTIDQDDELIR	USP9X	Q93008	NA	{{0, 2.776988850732654}, {0.125, 2.922017610695885}, {0.375, 2.2163293307581573}, {0.5, 2.880694602547455}, {0.75, 2.428541779565924}, {0.875, 2.6797631288435193}, {1.125, 1.7271182498388238}, {1.25, 2.1737390164671226}, {1.5, 1.5498252259906522}, {1.625, 1.6671827323802149}, {1.875, 0.9779423488055734}, {2, 1.5313481146994776}, {2.25, 0.9229584278824604}, {2.375, 1.0000000000000004}, {2.625, 0.47774267022825206}, {3, 1.}}	3.57761	exposed	NA	NA	NA	NA	NA
MDVNVGDIDIEGPEGK	AHNAK	Q09666	{{0, 0.6930298755985466}, {0.125, 0.27999442317386924}, {0.25, 0.47947464272774565}, {0.375, 0.6177658374352444}, {0.5, 0.9115341039184792}, {0.625, 1.0542863769110007}, {0.75, 1.0068883440815122}, {0.875, 0.9332270860161924}, {1, 1.1249796404027055}, {1.125, 0.992914131767116}, {1.25, 1.058069275762854}, {1.375, 1.0520040660783445}, {1.5, 0.7808182219920126}, {1.625, 1.1926266210322836}, {1.75, 1.236863602206863}, {1.875, 0.9912171624560315}, {2, 1.0200702963299269}, {2.125, 0.8958264662132214}, {2.25, 0.970634682665271}, {2.375, 1.119898854878195}, {2.5, 1.2205402417454727}, {2.625, 0.9697666706252147}, {2.875, 1.064835354495567}, {3, 0.9007720147483224}}	{{0, 1.1079751512621296}, {0.125, 0.8684258398022657}, {0.25, 1.0712335624059146}, {0.375, 0.9218953751014477}, {0.5, 1.1418244741064176}, {0.625, 1.1474373432622997}, {0.75, 1.1248463448998347}, {0.875, 1.0816640586068091}, {1, 1.072576506888441}, {1.125, 1.0954594608293093}, {1.25, 1.1160643067081302}, {1.375, 1.0640682068862801}, {1.5, 0.9851766110816216}, {1.625, 1.0715155189628653}, {1.75, 1.0926176832540941}, {1.875, 1.0271887193560003}, {2, 1.0518824175683963}, {2.125, 1.0327360155417162}, {2.25, 1.0110307411285633}, {2.375, 1.0094658338031972}, {2.5, 1.0635999865345904}, {2.625, 0.9843978321377079}, {2.875, 1.0176027955182119}, {3, 0.9796834742638652}}	0.884555	exposed	NA	NA	NA	NA	NA
MDYPEMGLCIIINNK	CASP3	P42574	NA	{{0, -0.9904874156666092}, {0.375, -1.5860695981060795}, {0.75, -1.1237517623710198}, {1.125, -0.06823339453640409}, {1.5, -1.112835364128929}, {1.875, -1.0966694370791292}, {2.25, -1.035158008973713}, {2.625, -0.9636134005436328}, {3, 1.}}	-0.990487	non-two-state	{{0, -0.9904874156666092}, {0.375, -1.5860695981060795}, {0.75, -1.1237517623710198}, {1.125, -0.06823339453640409}, {1.5, -1.112835364128929}, {1.875, -1.0966694370791292}, {2.25, -1.035158008973713}, {2.625, -0.9636134005436328}, {3, 1.}}	-1.03459	NA	NA	NA
MDYVEINIDHK	HDLBP	Q00341	{{0, 1.0977367517643295}, {0.125, 0.6516473023839962}, {0.375, 0.8542052049184079}, {0.5, 0.9746188552363239}, {0.75, 1.0022513500925123}, {0.875, 0.9661402095893274}, {1.125, 0.9640336010697168}, {1.25, 1.1122566174013926}, {1.5, 0.993383978321406}, {1.625, 1.0492724958619561}, {1.875, 0.9909023409004164}, {2, 1.0016364446982107}, {2.25, 0.9375589988679799}, {2.375, 1.0551187409837}, {2.625, 0.9769776950384752}, {3, 1.}}	NA	1.09774	exposed	NA	NA	NA	NA	NA
MDYYDSEHHEDFEFISGTR	PAPSS1	O43252	{{0, 0.0680131350240562}, {0.125, -0.04908159195721546}, {0.375, 1.2799631389244672}, {0.5, 0.27480771090564277}, {0.75, 0.186846726483572}, {0.875, 0.5696089655418288}, {1.125, 0.3516618859469526}, {1.25, 0.4400819942465128}, {1.5, 1.3637541782468647}, {1.625, 0.15125435302183732}, {1.875, 0.5130148822308359}, {2, 0.5130148822308359}, {2.25, 0.5202804263345926}, {2.375, 0.43653938046345964}, {2.625, 0.41556823839949114}, {3, 1.5634606195365404}}	NA	0.0117524	non-two-state	{{0, 0.0680131350240562}, {0.0625, 0.03351107366325676}, {0.25, 0.6154407734836259}, {0.4375, 0.777385424915055}, {0.625, 0.23082721869460737}, {0.8125, 0.37822784601270043}, {1., 0.4606354257443907}, {1.1875, 0.39587194009673266}, {1.375, 0.9019180862466888}, {1.5625, 0.757504265634351}, {1.75, 0.3321346176263366}, {1.9375, 0.5130148822308359}, {2.125, 0.5166476542827143}, {2.3125, 0.4784099033990261}, {2.5, 0.4260538094314754}, {2.8125, 0.9895144289680158}}	0.34621	NA	NA	NA
MEAFVVYR	PTGR1	Q14914	{{0, 0.3294901092250042}, {0.125, 1.7621643509238085}, {0.25, 1.44419256472594}, {0.375, 2.3090512876125047}, {0.5, 4.240240164874069}, {0.625, 3.4788437492790916}, {0.75, 4.225551572713219}, {0.875, 6.450051252553675}, {1, 6.187588322594893}, {1.125, 6.010597215670742}, {1.25, 8.243085966494473}, {1.375, 7.138463117278907}, {1.5, 5.439822699431764}, {1.625, 9.070125801660398}, {1.75, 5.675989144771567}, {1.875, 4.500518315288525}, {2, 4.500518315288525}, {2.125, 2.529165649806525}, {2.25, 0.5906006091586005}, {2.375, 1.}, {2.5, 0.20588579460930198}, {2.625, -0.03496845999018076}, {2.875, 1.}, {3, 1.438300278923661}}	{{0, 0.9213188081277018}, {0.125, 2.819269024067819}, {0.25, 2.787337750624952}, {0.375, 0.7801991197304534}, {0.5, 0.04399413642660682}, {0.625, -1.695009607367429}, {0.75, -1.242050351549333}, {0.875, -3.4868312027304156}, {1, -3.5969444649107083}, {1.125, -2.378451181663068}, {1.25, -4.5327539349905175}, {1.375, -3.4885438939092928}, {1.5, -1.648664330382362}, {1.625, -4.866715736134165}, {1.75, -3.6347782018461747}, {1.875, -1.6696708759658598}, {2, -2.3773072271261366}, {2.125, -0.16563287567189194}, {2.25, 0.8067958984769573}, {2.375, 1.}, {2.5, 1.345197085725494}, {2.625, 0.6405671483055563}, {2.875, 1.}, {3, 1.}}	0.710362	exposed	NA	NA	NA	NA	NA
MEALTSK	P4HA2	O15460	{{0, 0.10186762274113759}, {0.375, 0.20138754316750768}, {0.75, 0.8506982424038538}, {1.125, 1.0501553330755475}, {1.5, 0.6015809157595661}, {1.875, 1.0470022107523798}, {2.25, 1.0992918667862859}, {2.625, 1.216823650782225}, {3, 1.}}	{{0, 0.1968565532271262}, {0.125, 0.11341242900587564}, {0.25, -0.7967283171678642}, {0.375, 0.4842144329970782}, {0.5, 0.45904266961761575}, {0.625, 0.19094694739439808}, {0.75, 0.6795254851703102}, {0.875, 0.9143475130352214}, {1, 0.7916660976880718}, {1.125, 0.9454680440241829}, {1.25, 0.9774419015472642}, {1.375, 0.7609690935667814}, {1.5, 0.921602036840073}, {1.625, 0.9551056091775413}, {1.75, 0.7653966286366014}, {1.875, 0.99493025179611}, {2, 1.008947404275814}, {2.125, 1.008947404275814}, {2.25, 1.0496429489862609}, {2.375, 0.9696045729528098}, {2.5, 0.9103993431758884}, {2.625, 1.0481746665325335}, {2.875, 1.}, {3, 1.046744106054635}}	0.152448	two-state	{{0, 0.1493620879841319}, {0., 0.1551344911165009}, {0.0625, 0.1551344911165009}, {0.1875, 0.15739998608669165}, {0.3125, 0.15739998608669165}, {0.375, 0.3302151063925617}, {0.4375, 0.3302151063925617}, {0.5625, 0.471628551307347}, {0.6875, 0.5692840773939629}, {0.75, 0.765111863787082}, {0.8125, 0.8211821700459628}, {0.9375, 0.8825228777195376}, {1.0625, 0.9299077785297022}, {1.125, 0.9614549727857236}, {1.1875, 0.9614549727857236}, {1.3125, 0.8692054975570228}, {1.4375, 0.8412855652034272}, {1.5, 0.8412855652034272}, {1.5625, 0.8434993327383372}, {1.6875, 0.9383538230088071}, {1.8125, 0.9750179304868256}, {1.875, 1.001938828035962}, {1.9375, 1.008947404275814}, {2.0625, 1.0279748075140969}, {2.1875, 1.0292951766310374}, {2.25, 1.0292951766310374}, {2.3125, 1.0096237609695353}, {2.4375, 1.0088896197426718}, {2.5625, 1.0088896197426718}, {2.625, 1.0240873332662668}, {2.75, 1.0240873332662668}, {2.9375, 1.0233720530273174}}	0.969388	0.620975	-2.38659	3.84329
MEANKENR	STMN1	P16949	NA	{{0, 1.012591509657159}, {0.125, 0.9611275296273362}, {0.25, 0.9371256797691085}, {0.375, 0.8845684110272151}, {0.5, 1.0265053651024583}, {0.625, 1.0244681469457837}, {0.75, 1.0164548579744992}, {0.875, 1.0378370079859738}, {1, 1.0200785074310414}, {1.125, 1.0134418137092351}, {1.25, 1.0288541504228998}, {1.375, 1.0051548349643882}, {1.5, 1.0135399074189395}, {1.625, 1.0023335084882015}, {1.75, 1.020339685181551}, {1.875, 1.0000699926274312}, {2, 0.9986554473303864}, {2.125, 1.0068832170374171}, {2.25, 0.9954659783806405}, {2.375, 0.9740229373205618}, {2.5, 1.0038588690450543}, {2.625, 0.9991285908842027}, {2.875, 1.0123672322743293}, {3, 1.}}	1.01722	exposed	NA	NA	NA	NA	NA
MEDEQLK	CCS	O14618	NA	{{0, 0.38250030130700396}, {0.125, 0.4501185590309492}, {0.5, 0.4732658517718907}, {0.875, 0.43987598326229815}, {1.25, 0.4022494682832329}, {1.625, 0.8113785471186349}, {2, 0.9506040278482574}, {2.375, 1.}}	0.3825	two-state	{{0, 0.38250030130700396}, {0.125, 0.4501185590309492}, {0.5, 0.4732658517718907}, {0.875, 0.43987598326229815}, {1.25, 0.4022494682832329}, {1.625, 0.8113785471186349}, {2, 0.9506040278482574}, {2.375, 1.}}	0.981112	1.57292	-14.9969	9.53445
MEDETQKELETMR	PITPNB	P48739	NA	{{0, 0.928543282790552}, {0.125, 0.9075002536471316}, {0.5, 0.9993535940267098}, {0.875, 1.0664877493442526}, {1.25, 0.9669302589523092}, {1.625, 0.9742618326896206}, {2, 1.015066897419684}, {2.375, 1.}}	0.928543	exposed	NA	NA	NA	NA	NA
MEDGEFWMSFR	CAPN1	P07384	{{0, 0.2455909897252677}, {0.375, 0.6706472860209305}, {0.75, 0.42540381043190106}, {1.125, 0.9427182029138141}, {1.5, 1.1060238980523265}, {1.875, 0.9845035063003555}, {2.25, 0.8969088649491253}, {2.625, 0.9579432309013721}, {3, 1.}}	{{0, 0.8084399604876509}, {0.125, 0.8587164608131322}, {0.375, 0.8487164143457865}, {0.5, 0.9384869501958841}, {0.75, 0.7901312165539287}, {0.875, 0.9070352799173814}, {1.125, 0.9070352799173814}, {1.25, 0.9889848363732318}, {1.5, 0.8896445074699255}, {1.625, 0.971383910219677}, {1.875, 0.867183482736388}, {2, 1.0029855278329285}, {2.25, 0.8358177793986069}, {2.375, 1.06812630989778}, {2.625, 0.9379349356789665}, {3, 0.9318736901022197}}	0.52825	exposed	NA	NA	NA	NA	NA
MEDSVGCLETAEEVK	MYH9	P35579	{{0, 0.8228388872289737}, {0.25, 0.4867113834809397}, {0.375, 0.5877444709031674}, {0.625, 1.0611026751212291}, {0.75, 0.9794393142373173}, {1, 0.82768263109732}, {1.125, 0.8777900224106052}, {1.375, 1.0879704867533753}, {1.5, 0.8953626302808925}, {1.75, 0.8493830306456034}, {1.875, 0.9297315467092345}, {2.125, 0.9297315467092345}, {2.25, 0.8385727940059432}, {2.5, 1.0366296273330045}, {2.625, 0.9249771277063789}, {2.875, 1.013427414267848}, {3, 0.9445894729469569}}	{{0, 0.9903634899174336}, {0.25, 1.0115741575914377}, {0.375, 0.6696975303751664}, {0.625, 1.0174835687859216}, {0.75, 1.0188043161362021}, {1, 0.8923506805881884}, {1.125, 0.760791817143133}, {1.375, 0.6975434695027631}, {1.5, 0.6829991605582992}, {1.75, 0.47857934458276086}, {1.875, 0.659459714586935}, {2.125, 0.8572760923778314}, {2.25, 0.9826345158607699}, {2.5, 0.9433656603048801}, {2.625, 1.0703126535254857}, {2.875, 0.9889648017160584}, {3, 1.0644114103914861}}	0.876057	exposed	NA	NA	NA	NA	NA
MEDSVGCLETAEEVKR	MYH9	P35579	{{0, 0.6259749781788121}, {0.25, 0.47797645054682203}, {0.375, 0.2044284488199531}, {0.625, 1.2680396932892344}, {0.75, 1.098803545553432}, {1, 0.9862296993765841}, {1.125, 0.8719384846702384}, {1.375, 0.8450139542387662}, {1.5, 0.6089583797742857}, {1.75, 1.1528539694645419}, {1.875, 0.8616538264099572}, {2.125, 0.7586563020834213}, {2.25, 0.9195003973989616}, {2.5, 1.4473020449451455}, {2.625, 0.9414941182462147}, {2.875, 1.0820694476564754}, {3, 0.8037829656351857}}	{{0, 1.0272402245234287}, {0.25, 0.9123724689926294}, {0.375, 0.8464943366161783}, {0.625, 0.9956286438488664}, {0.75, 0.9701845480444145}, {1, 0.8538643368504432}, {1.125, 0.8494119139339773}, {1.375, 0.8745953875951769}, {1.5, 0.8359630122043218}, {1.75, 0.6460712388390388}, {1.875, 0.7465586099139638}, {2.125, 0.940749955892976}, {2.25, 0.9578889377141777}, {2.5, 0.935494768008816}, {2.625, 0.9908098958597855}, {2.875, 0.9853473343108835}, {3, 1.029149865950846}}	0.906014	exposed	NA	NA	NA	NA	NA
MEDTLEHTDKEVSVETVSILSK	AKAP12	Q02952	{{0, 1.6740023464698288}, {0.125, 1.4376019525980464}, {0.5, 1.5291131812481022}, {0.875, 1.3961734675635216}, {1.25, 1.5689159691355437}, {1.625, 1.3888566551694825}, {2, 1.2106404730226332}, {2.375, 1.}}	NA	1.674	exposed	NA	NA	NA	NA	NA
MEDTLKR	GARS	P41250	NA	{{0, 0.18249455206344803}, {0.125, -0.04580759135974814}, {0.25, -0.18568360980633514}, {0.375, 0.4465399727532584}, {0.5, 0.25124880956958284}, {0.625, 0.14798285075255793}, {0.75, 0.17890777635079935}, {0.875, 0.20856827117635476}, {1, 0.2204327869419182}, {1.125, 0.2955371045107493}, {1.25, 0.38160996227499316}, {1.375, 0.5794709519470074}, {1.5, 0.7072865664601362}, {1.625, 0.5864471018353584}, {1.75, 0.6600140326529641}, {1.875, 0.8940197909240577}, {2, 0.972159677188119}, {2.125, 0.9446082314636812}, {2.25, 1.0251012244158135}, {2.375, 1.}, {2.5, 0.9178483332351683}, {2.625, 1.0124919761563596}, {2.875, 0.9390737784252978}, {3, 1.0078970450504505}}	0.182495	two-state	{{0., 0.18249455206344803}, {0.0625, 0.06834348035184995}, {0.1875, 0.16344164806126804}, {0.25, 0.16344164806126804}, {0.3125, 0.10272060910491734}, {0.375, 0.18007048504785916}, {0.4375, 0.21916117527428164}, {0.5625, 0.21916117527428164}, {0.625, 0.21130120089910528}, {0.6875, 0.19782090607766759}, {0.75, 0.16477957737372917}, {0.8125, 0.19782090607766759}, {0.9375, 0.22204856599779246}, {1., 0.25105178649454113}, {1.0625, 0.2824773361426053}, {1.125, 0.31143972848350243}, {1.1875, 0.35305472956331985}, {1.3125, 0.47804680664899346}, {1.375, 0.5794709519470074}, {1.4375, 0.5854526773531897}, {1.5, 0.5976008818436653}, {1.5625, 0.6543022672133691}, {1.6875, 0.705561638014361}, {1.75, 0.712998331899731}, {1.8125, 0.7960207092131171}, {1.875, 0.8940197909240577}, {1.9375, 0.9121641763075403}, {2.0625, 0.9446082314636812}, {2.125, 0.972159677188119}, {2.1875, 0.9799880020407843}, {2.25, 0.9799880020407843}, {2.3125, 0.9799880020407843}, {2.4375, 0.9794327536498453}, {2.5, 0.9855245902031206}, {2.5625, 0.9701377016281}, {2.625, 0.9701377016281}, {2.75, 0.9796568993011434}, {2.875, 1.0071757594716717}}	0.99044	1.46177	-3.34334	2.28719
MEDTSFPSGGNAIGVNSASSK	ENAH	Q8N8S7	{{0, 0.7633488595319131}, {0.125, 0.22429802101222912}, {0.5, 0.5201813078938466}, {0.875, 1.3025304692553963}, {1.25, 1.4173410273346532}, {1.625, 1.8068088361198664}, {2, 0.8469684223607185}, {2.375, 0.9999999999999999}}	NA	0.763349	exposed	NA	NA	NA	NA	NA
MEEADALIESLCR	PSMD1	Q99460	{{0, 1.4005847095318407}, {0.25, 0.84470167428105}, {0.375, 1.86474399527206}, {0.625, 0.6242590050257631}, {0.75, 1.3762872142258724}, {1, 0.5659809727069576}, {1.125, 1.1563973937125915}, {1.375, 1.0957175570165656}, {1.5, 1.3293829154486834}, {1.75, 0.4888790347626208}, {1.875, 0.8740717461496574}, {2.125, 1.0117480421605576}, {2.25, 0.5760546472691995}, {2.5, 0.36362913105891537}, {2.625, 0.9823934049830864}, {2.875, 1.}, {3, 1.}}	{{0, 1.746219353994277}, {0.25, 1.8975550388058107}, {0.375, 1.1719637597375723}, {0.625, 2.6007402990233004}, {0.75, 2.442097801018069}, {1, 2.551221308266743}, {1.125, 2.3338243875688534}, {1.375, 1.5114551716978109}, {1.5, 1.3046347872072703}, {1.75, 1.8591752050540333}, {1.875, 1.501476787939362}, {2.125, 1.2347942387038162}, {2.25, 1.5488134648209433}, {2.5, 1.3825265892727436}, {2.625, 1.2768929073936937}, {2.875, 1.}, {3, 1.0189395810652855}}	1.5595	exposed	NA	NA	NA	NA	NA
MEEEILLLEDQNSK	MYH10	P35580	NA	{{0, 1.3492165339961883}, {0.125, 1.0347849302557086}, {0.25, 1.5028053647701682}, {0.5, 1.563524221239256}, {0.625, 1.513941406957756}, {0.875, 1.2711473177674135}, {1, 1.2407708868444913}, {1.25, 1.05685196970103}, {1.375, 0.8333213916820955}, {1.625, 0.7546862901692909}, {1.75, 1.164743086725707}, {2, 0.9553208986265347}, {2.125, 0.9553208986265347}, {2.375, 0.8923968319767352}, {2.5, 1.1119163490947728}, {2.875, 1.1076031680232648}}	1.23396	exposed	NA	NA	NA	NA	NA
MEEETKR	PITPNA	Q00169	NA	{{0, 0.8333006569608213}, {0.25, -0.15660520723974514}, {0.625, -0.16182698431103648}, {1, -0.4106817276009524}, {1.375, -0.01446530570082023}, {1.75, -0.1271188937582012}, {2.125, 0.7684655053569499}, {2.5, 0.7102415038495887}, {2.875, 1.}}	0.833301	exposed	NA	NA	NA	NA	NA
MEEGEVYAIETFGSTGK	METAP2	P50579	{{0, -11.740374298892254}, {0.125, -13.250308304085994}, {0.5, -12.641056405560084}, {0.875, -9.506427184952923}, {1.25, -9.271912493838753}, {1.625, -0.48066293758761386}, {2, -2.7401648650568315}, {2.375, 1.}}	{{0, -1.7941511709556395}, {0.25, -0.8947007963124612}, {0.625, -0.11223181092546743}, {1, 0.20900509259112637}, {1.375, -0.4020766470592189}, {1.75, 0.29800182006360704}, {2.125, 0.5131013367414649}, {2.5, 0.8100354173987746}, {2.875, 1.}}	-6.76726	non-two-state	{{0, -6.767262734923947}, {0.0625, -7.522229737520817}, {0.1875, -7.072504550199228}, {0.375, -6.767878600936273}, {0.5625, -6.376644108242775}, {0.75, -4.809329497939195}, {0.9375, -4.648711046180898}, {1.125, -4.531453700623813}, {1.3125, -4.8369945704489865}, {1.5, -0.4413697923234164}, {1.6875, -0.09133055876200341}, {1.875, -1.2210815224966123}, {2.0625, -1.1135317641576834}, {2.25, 0.7565506683707324}, {2.4375, 0.9050177086993874}, {2.6875, 0.9050177086993874}}	-1.16608	NA	NA	NA
MEEIVEGCTGALHILAR	CTNNB1;JUP	P35222;P14923	NA	{{0, 0.05657034107279526}, {0.375, 1.2595634547765735}, {0.75, 0.19980163055364877}, {1.125, 0.48496663917040794}, {1.5, 0.619526614886578}, {1.875, 0.190044728154556}, {2.25, 0.11476646480190587}, {2.625, 0.32899188108503025}, {3, 1.}}	0.0565703	non-two-state	{{0, 0.05657034107279526}, {0.375, 1.2595634547765735}, {0.75, 0.19980163055364877}, {1.125, 0.48496663917040794}, {1.5, 0.619526614886578}, {1.875, 0.190044728154556}, {2.25, 0.11476646480190587}, {2.625, 0.32899188108503025}, {3, 1.}}	0.178311	NA	NA	NA
MEENTGK	PDE5A	O76074	NA	{{0, 1.157081089034113}, {0.125, 1.0864161415466471}, {0.5, 1.0967909042229995}, {0.875, 0.9831632440738033}, {1.25, 0.903855908185292}, {1.625, 0.9203725248926999}, {2, 0.9505763346574111}, {2.375, 1.}}	1.15708	exposed	NA	NA	NA	NA	NA
MEEQGLADASLLK	ATXN10	Q9UBB4	{{0, 0.40970118974479686}, {0.125, 0.7706089464643212}, {0.375, 0.9192989126261717}, {0.5, 0.5526624651361037}, {0.75, 0.5366036536234552}, {0.875, 0.7791937262174381}, {1.125, 0.7329102123859138}, {1.25, 0.6041746005725065}, {1.5, 1.1105131827690815}, {1.625, 0.6437995090895519}, {1.875, 0.8310582304870159}, {2, 0.8134780828126028}, {2.25, 0.7773680453423596}, {2.375, 0.7298345478812766}, {2.625, 0.7171288397382278}, {3, 1.2701654521187233}}	NA	0.474552	non-two-state	{{0, 0.40970118974479686}, {0.0625, 0.6460723958169918}, {0.25, 0.8449539295452464}, {0.4375, 0.7359806888811378}, {0.625, 0.5446330593797795}, {0.8125, 0.6578986899204466}, {1., 0.756051969301676}, {1.1875, 0.6685424064792101}, {1.375, 0.8573438916707941}, {1.5625, 0.8771563459293167}, {1.75, 0.7374288697882838}, {1.9375, 0.8222681566498093}, {2.125, 0.7954230640774812}, {2.3125, 0.7536012966118181}, {2.5, 0.7234816938097521}, {2.8125, 0.9936471459284756}}	0.381588	NA	NA	NA
MEETPTEYLQR	ABCF1	Q8NE71	{{0, 1.2637352888454827}, {0.125, 0.4790670538715477}, {0.25, 0.5963576093544106}, {0.375, 0.8102418098641054}, {0.5, 1.6625072360522015}, {0.625, 1.194364297679545}, {0.75, 1.3802137391947054}, {0.875, 1.2733305789878555}, {1, 1.205121536982196}, {1.125, 1.205121536982196}, {1.25, 1.2645008127079753}, {1.375, 1.111193207811111}, {1.5, 1.0408428905157727}, {1.625, 1.006244702459584}, {1.75, 1.223686334422758}, {1.875, 1.3036695530605469}, {2, 0.9201647661995028}, {2.125, 0.836915567285965}, {2.25, 1.129844000422576}, {2.375, 0.6368019222536594}, {2.5, 1.209949029892178}, {2.625, 1.251857617214552}, {2.875, 1.2886651873569768}, {3, 1.3704114642859189}}	{{0, 1.077799078910872}, {0.125, 1.0312269506501741}, {0.5, 1.1102990587822492}, {0.875, 1.0908269034095366}, {1.25, 1.0741770049171024}, {1.625, 1.0245407415820775}, {2, 1.010669501461438}, {2.375, 1.}}	1.31948	exposed	NA	NA	NA	NA	NA
MEFGTAGLR	PGM2	Q96G03	NA	{{0, -0.31251964931417187}, {0.125, -0.5380848670489525}, {0.25, 0.20281935347373062}, {0.5, -0.2364701521877659}, {0.625, 0.488031797104336}, {0.875, 0.11129515573289404}, {1, 0.7312328379091021}, {1.25, 0.4563048344843532}, {1.375, 0.2638046323406946}, {1.625, 0.5587363909149428}, {1.75, 0.9506397948362616}, {2, 0.7839821678924945}, {2.125, 0.599854906286565}, {2.375, 1.0581006088333553}, {2.5, 1.194420087068152}, {2.875, 0.766959327181262}}	-0.0603214	non-two-state	{{0, -0.31251964931417187}, {0., -0.31251964931417187}, {0.125, -0.36023452875868217}, {0.25, -0.36023452875868217}, {0.5, -0.10792648509008748}, {0.625, 0.0008275695863606194}, {0.875, 0.22176274187942746}, {1., 0.3582357794565172}, {1.25, 0.4563048344843532}, {1.375, 0.5042007166642727}, {1.625, 0.5587363909149428}, {1.75, 0.7257870974188073}, {2., 0.7839821678924945}, {2.125, 0.8421772383661819}, {2.375, 1.0581006088333553}, {2.5, 1.1162012176667109}}	0.845104	NA	NA	NA
MEFLERTYLVNDK	SLC30A8	Q8IWU4	{{0, 0.739075053317993}, {0.375, 0.2999397656253534}, {0.75, 0.6512746716943811}, {1.125, 0.5369326234283229}, {1.5, 1.0720954949862052}, {1.875, 0.6811039612295322}, {2.25, 0.7126875647338078}, {2.625, 0.723297370558899}, {3, 1.}}	NA	0.739075	exposed	NA	NA	NA	NA	NA
MEGDLKAPEVDIK	AHNAK	Q09666	{{0, 0.6892543411084003}, {0.125, 0.3766820538834939}, {0.25, 0.5838461586686579}, {0.375, 0.4917333249084292}, {0.5, 0.801770262633872}, {0.625, 0.8955272184914594}, {0.75, 0.887720082934552}, {0.875, 0.9596835136962214}, {1, 1.0884105417327943}, {1.125, 0.9601818519833454}, {1.25, 1.0739069533615844}, {1.375, 0.9946266433925292}, {1.5, 0.7357107157307146}, {1.625, 1.213794005624926}, {1.75, 1.2195984596626446}, {1.875, 0.9140098578824885}, {2, 1.1433364751768218}, {2.125, 0.9140098578824885}, {2.25, 0.9479064573144799}, {2.375, 1.}, {2.5, 1.1749621352736157}, {2.625, 0.9482163262509958}, {2.875, 1.0563299277205225}, {3, 0.7850562685887745}}	{{0, 1.055182588448707}, {0.125, 0.8994877912580495}, {0.25, 0.9023775707360553}, {0.375, 0.9623510245847648}, {0.5, 1.0882055069541763}, {0.625, 1.0675385060923586}, {0.75, 1.0716104415357728}, {0.875, 1.0670898534025093}, {1, 1.0508267294031652}, {1.125, 1.0531498182238206}, {1.25, 1.0665558323680915}, {1.375, 1.058637806391435}, {1.5, 1.032700730199395}, {1.625, 1.0336801599983445}, {1.75, 1.0346147355015827}, {1.875, 1.021778177511914}, {2, 1.0165319452741897}, {2.125, 1.0277268962260928}, {2.25, 0.9952133937901098}, {2.375, 0.9923973227858671}, {2.5, 1.021084934340995}, {2.625, 0.9674348888813276}, {2.875, 1.007112898225134}, {3, 0.9972388766349023}}	0.873139	exposed	NA	NA	NA	NA	NA
MEGDLKGPEVDIK	AHNAK	Q09666	{{0, 0.7574495463310256}, {0.125, 0.43078580451032455}, {0.25, 0.6389935542724612}, {0.375, 0.9001151494206115}, {0.5, 1.077103315588609}, {0.625, 1.1928845029911255}, {0.75, 1.0532871628651401}, {0.875, 1.1839032994929686}, {1, 1.1342555917408783}, {1.125, 1.1002330940055667}, {1.25, 1.2217433684950023}, {1.375, 1.035458384319859}, {1.5, 0.9877780440392308}, {1.625, 1.3098472001802852}, {1.75, 1.3591074304107007}, {1.875, 1.0718950168349932}, {2, 1.1875590941150698}, {2.125, 1.0917457467027085}, {2.25, 0.9381559300001625}, {2.375, 0.9954765409226958}, {2.5, 1.2647706078729253}, {2.625, 1.1214003902713026}, {2.875, 1.0013436884420575}, {3, 1.029229617911699}}	{{0, 1.0952708493832182}, {0.125, 0.898870254409644}, {0.25, 0.963613679176829}, {0.375, 0.9815652654517356}, {0.5, 1.1192913331904406}, {0.625, 1.096634283373866}, {0.75, 1.1079648798189843}, {0.875, 1.0917842060645384}, {1, 1.0964986113279112}, {1.125, 1.0881886388631599}, {1.25, 1.1104146630276261}, {1.375, 1.039417553007108}, {1.5, 1.0662032208081975}, {1.625, 1.0453762078741478}, {1.75, 1.052285181703117}, {1.875, 1.0332145354152455}, {2, 1.0302274277222596}, {2.125, 1.0225642980110972}, {2.25, 1.0095854518029928}, {2.375, 1.028429469184856}, {2.5, 1.0328149151598307}, {2.625, 0.9997189349143663}, {2.875, 1.008139636950142}, {3, 1.}}	0.916457	exposed	NA	NA	NA	NA	NA
MEGGGAEVHAQLPSLEGDLR	AHNAK	Q09666	{{0, 0.7863105233038975}, {0.125, 0.3883773152815329}, {0.25, -0.14453135148609456}, {0.375, 0.9375042393998586}, {0.5, 1.2333997250919286}, {0.625, 0.5254177650215942}, {0.75, 0.5513093997766854}, {0.875, 0.9452589137559244}, {1, 0.21091323908046425}, {1.125, 0.9452589137559244}, {1.25, 1.3080126019219247}, {1.375, 1.2992334783002553}, {1.5, 0.9527231230835368}, {1.625, 0.9546488672398924}, {1.75, 0.48037437768736735}, {1.875, 0.9048081555293194}, {2, 1.090951108221148}, {2.125, 1.0909511082211478}, {2.25, 0.8816437985525067}, {2.375, 0.3477943821214576}, {2.5, 0.40603070449432865}, {2.625, 0.9422381945779856}, {2.875, 1.0137218977948126}, {3, 1.}}	{{0, 0.5767936508185868}, {0.125, 2.097463545157466}, {0.25, 0.09983995653081193}, {0.375, 1.7189762255826382}, {0.5, 1.282289070263516}, {0.625, 0.2550114228377769}, {0.75, 0.4773527667013281}, {0.875, 0.3889309400105313}, {1, 0.3007552583957022}, {1.125, 0.2682597899399567}, {1.25, 0.6637722216412527}, {1.375, 0.8569805867823711}, {1.5, 1.2818489680091745}, {1.625, 0.24004297673491748}, {1.75, 0.5049634849953282}, {1.875, 1.1491111286584512}, {2, 0.9593780472263522}, {2.125, 1.1491111286584517}, {2.25, 1.9816676898606929}, {2.375, 0.2304368782598916}, {2.5, 0.7468411617432422}, {2.625, 1.9159661696040136}, {2.875, 1.}, {3, 2.862850001296292}}	0.874076	exposed	NA	NA	NA	NA	NA
MEGGGAEVHAQLPSLEGDLRGPDVK	AHNAK	Q09666	{{0, 0.18390737193810167}, {0.125, 0.12920474301118556}, {0.5, 0.12791764501000355}, {0.875, 0.42921821619282324}, {1.25, 0.372546007325022}, {1.625, 0.724388356795667}, {2, 0.6913575449777728}, {2.375, 1.}}	{{0, 1.079044217659273}, {0.125, 0.8803323166027555}, {0.5, 1.077807159890648}, {0.875, 1.0698645575881078}, {1.25, 1.0490580175380504}, {1.625, 1.0232997526461522}, {2, 0.9927594755674589}, {2.375, 1.}}	0.631476	exposed	NA	NA	NA	NA	NA
MEGGHFVPPGK	TNKS1BP1	Q9C0C2	{{0, 0.8749987701183319}, {0.125, 0.889157429606851}, {0.375, 0.8632256323904433}, {0.5, 0.7291816208004842}, {0.75, 0.7696414169667475}, {0.875, 1.146254299070973}, {1.125, 0.9776692327343278}, {1.25, 0.9606138692000816}, {1.5, 1.0302734121916066}, {1.625, 1.075585869942714}, {1.875, 0.8624335374606676}, {2, 0.8624335374606676}, {2.25, 1.0320794690715893}, {2.375, 0.7594127778877753}, {2.625, 0.8405356793015322}, {3, 1.2405872221122245}}	NA	0.95392	exposed	NA	NA	NA	NA	NA
MEGNAEESTLFCFAVR	CLTC	Q00610	{{0, 0.9435105478296775}, {0.25, 0.2257044799870163}, {0.375, 1.3739549510245144}, {0.625, 0.2986112235988698}, {0.75, 0.48265967345549154}, {1, 0.2491099983259883}, {1.125, 0.8722592848336836}, {1.375, 1.2316176725032246}, {1.5, 1.1594121863466502}, {1.75, 0.7153648941119325}, {1.875, 0.9894357852880215}, {2.125, 1.3429205688977175}, {2.25, 0.5580175521254002}, {2.5, 0.45536757259615984}, {2.625, 0.4909508825811389}, {2.875, 0.9999999999999999}, {3, 1.0000000000000002}}	{{0, 0.9311204854218036}, {0.25, 0.2945612636021121}, {0.375, 2.807003831197499}, {0.625, 0.12937975083878456}, {0.75, 1.0080657192151168}, {1, 0.06835261151105958}, {1.125, 0.06835261151105958}, {1.375, 1.504654739762323}, {1.5, 0.9110318120642049}, {1.75, -0.4977626581445759}, {1.875, -0.0061939905346134775}, {2.125, 0.027758445914901137}, {2.25, -0.052893004222532514}, {2.5, -0.7503221558234207}, {2.625, 0.4203917550296673}, {2.875, -0.329568075650976}, {3, 2.329568075650976}}	-2.5645	non-two-state	{{0, 0.9311204854218036}, {0., 0.9311204854218036}, {0.125, 0.7469153651072751}, {0.25, 0.8315470368630873}, {0.3125, 0.8342581073133133}, {0.375, 0.8342581073133133}, {0.5, 0.8362830873116921}, {0.625, 0.3906354485271807}, {0.6875, 0.3906354485271807}, {0.75, 0.3906354485271807}, {0.875, 0.36588483589073995}, {1., 0.15873130491852394}, {1.0625, 0.15873130491852394}, {1.125, 0.560684641579836}, {1.25, 1.051938478668454}, {1.375, 1.0713247422837147}, {1.4375, 1.1955149294249374}, {1.5, 1.0352219992054277}, {1.625, 0.8131983530880686}, {1.75, 0.3545854517886595}, {1.8125, 0.3545854517886595}, {1.875, 0.37156167001341683}, {2., 0.5085971156014613}, {2.125, 0.5085971156014613}, {2.1875, 0.29288799902015067}, {2.25, 0.2525622739514338}, {2.375, 0.20123728418681366}, {2.5, 0.43787966381291354}, {2.5625, 0.43787966381291354}, {2.625, 0.43787966381291354}, {2.75, 0.4556713188054031}, {2.875, 0.7454754412905694}, {2.9375, 1.}}	0.164724	NA	NA	NA
MEIGLPDEK	NSF	P46459	{{0, 0.31556708166678155}, {0.375, 0.30264386704979207}, {0.75, 0.5612132176470476}, {1.125, 0.6182273269074078}, {1.5, 0.47283414542428054}, {1.875, 0.687906889362838}, {2.25, 0.7311222689022823}, {2.625, 1.0934158711162991}, {3, 1.}}	{{0, 0.23194190835575193}, {0.125, 0.42454863436241647}, {0.25, -0.011154925310520583}, {0.5, -0.008220120052518607}, {0.625, -0.004432549174612021}, {0.875, 0.566276218980729}, {1, -0.05586733666895272}, {1.25, 0.4278560067027357}, {1.375, 0.7842100426264839}, {1.625, 0.6000867007287939}, {1.75, 0.1414090947287241}, {2, 0.7479224778747385}, {2.125, 0.39850921879652434}, {2.375, 1.}, {2.5, 0.44500856144437667}, {2.875, 1.}}	0.272709	non-two-state	{{0, 0.31556708166678155}, {0., 0.42454863436241647}, {0.125, 0.42454863436241647}, {0.25, 0.30264386704979207}, {0.375, -0.008220120052518607}, {0.5, -0.004432549174612021}, {0.625, -0.004432549174612021}, {0.75, 0.5612132176470476}, {0.875, 0.5612132176470476}, {1., 0.566276218980729}, {1.125, 0.4278560067027357}, {1.25, 0.6182273269074078}, {1.375, 0.47283414542428054}, {1.5, 0.6000867007287939}, {1.625, 0.47283414542428054}, {1.75, 0.6000867007287939}, {1.875, 0.687906889362838}, {2., 0.687906889362838}, {2.125, 0.7311222689022823}, {2.25, 0.7311222689022823}, {2.375, 0.7311222689022823}, {2.5, 1.}, {2.625, 1.}, {2.875, 1.}}	0.707539	NA	NA	NA
MELQEIQLK	TPM3	P06753	NA	{{0, 1.004404599588868}, {0.125, 0.8889537515132611}, {0.25, 0.89298388768354}, {0.375, 0.9507090180343978}, {0.5, 1.02848988418387}, {0.625, 0.9745357495771834}, {0.75, 0.9806227317728631}, {0.875, 0.9393540568388072}, {1, 0.8791108868935125}, {1.125, 0.889718311320908}, {1.25, 0.8364782697735373}, {1.375, 0.9451450105666143}, {1.5, 0.9123595196083174}, {1.625, 0.8494260598647729}, {1.75, 0.8431722419111853}, {1.875, 0.9013839092040739}, {2, 0.9129996305950717}, {2.125, 0.9721447415807865}, {2.25, 0.9702023626212538}, {2.375, 1.}, {2.5, 0.9707213315626699}, {2.625, 0.9799833709556731}, {2.875, 1.}, {3, 0.9972554624186121}}	1.00441	exposed	NA	NA	NA	NA	NA
MEMEMEQVFEMK	2018-09-07	Q16181	{{0, 0.5799670887748181}, {0.125, 0.5638498617906844}, {0.375, 1.4184030131821554}, {0.5, 1.364014505852808}, {0.75, 0.9772541853601886}, {0.875, 1.046467454884931}, {1.125, 1.0978295414840953}, {1.25, 1.1754311332329732}, {1.5, 1.2002654850013676}, {1.625, 0.9621595483188354}, {1.875, 0.9938512382367232}, {2, 0.9938512382367232}, {2.25, 0.8309821361634537}, {2.375, 0.8827323661047104}, {2.625, 0.9759107623396968}, {3, 1.4560140218063877}}	NA	0.611117	exposed	NA	NA	NA	NA	NA
MENAELDVPIQSVFTR	THBS1	P07996	{{0, 1.1340059129512872}, {0.125, 1.1145272743055399}, {0.25, 0.8047312831198513}, {0.375, 1.7782126245790613}, {0.5, 1.1813784405454202}, {0.625, 0.8428947233035626}, {0.75, 0.8163429191543249}, {0.875, 0.7379654759444887}, {1, 0.6103506374721501}, {1.125, 0.682217604631525}, {1.25, 1.000718553625584}, {1.375, 1.092759228468472}, {1.5, 1.1832353766865298}, {1.625, 0.7543055741495648}, {1.75, 0.522778185310109}, {1.875, 0.840271903547537}, {2, 0.6088429440379723}, {2.125, 1.0396513686249853}, {2.25, 0.9316994389791278}, {2.375, 0.6570233233398283}, {2.5, 0.7350484957673459}, {2.625, 0.6288883544948454}, {2.875, 1.148066180577013}, {3, 1.148066180577013}}	{{0, 1.0256083011530537}, {0.125, 0.9521241939243597}, {0.25, 1.2290890341402378}, {0.375, -0.026703793866538747}, {0.5, 0.7351819978354505}, {0.625, 1.0403109973742384}, {0.75, 0.2701056304036621}, {0.875, 0.2806803476513233}, {1, 0.9219902019303388}, {1.125, 0.2125030376456497}, {1.25, 0.2861460302447007}, {1.375, 0.749737174669378}, {1.5, 0.48518157949371465}, {1.625, 0.7987411983517483}, {1.75, 1.281167992412423}, {1.875, 0.8398406445184927}, {2, 1.0263680533793538}, {2.125, 0.9543528320069968}, {2.25, 0.9098722458439925}, {2.375, 1.308618727669031}, {2.5, 1.2902439330107547}, {2.625, 0.8722687630564816}, {2.875, 1.}, {3, 0.6304007486489285}}	1.15062	exposed	NA	NA	NA	NA	NA
MENLIELNK			{{0, 1.0450592487250847}, {0.125, 0.9885975072912234}, {0.5, 1.0502129696685587}, {0.875, 1.045705474962665}, {1.25, 1.0448429246956388}, {1.625, 1.0333216940816596}, {2, 1.0256497642796976}, {2.375, 1.}}	NA	1.04506	exposed	NA	NA	NA	NA	NA
MENQSENNDIDEVIIPTAPLYK	TSG101	Q99816	{{0, 0.50256956040426}, {0.125, 0.1295702720809357}, {0.375, 0.37851303132662184}, {0.5, 0.7616317613331693}, {0.75, 0.8642147402814166}, {0.875, 0.8771514934731803}, {1.125, 0.8296589099556084}, {1.25, 1.0509966475688066}, {1.5, 1.1933908487107034}, {1.625, 0.8280106748078787}, {1.875, 1.2826014278418985}, {2, 1.063175688538218}, {2.25, 1.2092727753865307}, {2.375, 0.900917102846954}, {2.625, 1.4783384659765086}, {3, 1.099082897153046}}	{{0, 0.9636383979582226}, {0.125, 0.5999255317494206}, {0.5, 0.7192011562528822}, {0.875, 0.6583645156481742}, {1.25, 0.7859722501622285}, {1.625, 0.9100882455951788}, {2, 0.9048197609670866}, {2.375, 1.}}	0.735493	exposed	NA	NA	NA	NA	NA
MEPAASSQAAVEELR	SH3KBP1	Q96B97	{{0, 2.5960359500669328}, {0.375, 2.6573839136400106}, {0.75, 2.140730795430591}, {1.125, 1.9075772626567091}, {1.5, 2.947247167057958}, {1.875, 1.1256820877454472}, {2.25, 1.3526433054279463}, {2.625, 2.8009428080169982}, {3, 1.}}	NA	2.59604	exposed	NA	NA	NA	NA	NA
MEPDETVK	RAD23A	P54725	NA	{{0, -2.137899025495056}, {0.125, -3.083881148763288}, {0.375, -1.6299584833568779}, {0.5, -2.406308340503372}, {0.75, -2.1504598383684312}, {0.875, -1.9639876612488385}, {1.125, -1.9639876612488385}, {1.25, -1.7146485374378804}, {1.5, -1.5598714608137993}, {1.625, -0.976124024232697}, {1.875, -1.361934960555228}, {2, -0.435616631214109}, {2.25, -0.16261340035637778}, {2.375, 0.8344574029412308}, {2.625, 0.7404394522530913}, {3, 1.110612209504564}}	-4.16479	non-two-state	{{0, -2.137899025495056}, {0., -2.137899025495056}, {0.0625, -2.4836097854245924}, {0.125, -2.5087281661899032}, {0.25, -2.5087281661899032}, {0.375, -2.294194178819017}, {0.4375, -2.2620898020234623}, {0.5, -2.3759848081669483}, {0.625, -2.3759848081669483}, {0.75, -2.1690958124783277}, {0.8125, -1.9639876612488385}, {0.875, -1.9639876612488385}, {1., -1.9639876612488385}, {1.125, -1.9639876612488385}, {1.1875, -1.8835344827243827}, {1.25, -1.84167561066793}, {1.375, -1.7146485374378804}, {1.5, -1.4328443875837498}, {1.5625, -1.1295674761371228}, {1.625, -1.1295674761371228}, {1.75, -1.1446197404555538}, {1.875, -1.1010818169056704}, {1.9375, -0.8985000560531404}, {2., -0.4406318198633832}, {2.125, -0.3488258720997385}, {2.25, -0.1575982117071036}, {2.3125, 0.3880265196109222}, {2.375, 0.7420107554763677}, {2.5, 0.745867475962311}, {2.625, 0.8328860997179546}, {2.8125, 0.9114100730210801}}	-1.3819	NA	NA	NA
MEPLNNLQVAVK	AP2B1;AP1B1	P63010;Q10567	{{0, 0.4751249875342196}, {0.125, 0.3939339973240077}, {0.25, 0.41697323403480924}, {0.375, 0.4343319210932096}, {0.5, 0.5731670347242712}, {0.625, 0.8608469675147477}, {0.75, 0.6667818739089671}, {0.875, 0.5145044043529092}, {1, 0.6528915695031307}, {1.125, 0.5875509073033995}, {1.25, 0.5843705926674957}, {1.375, 0.46495030198041354}, {1.5, 0.5692333403812126}, {1.625, 0.6914578184482368}, {1.75, 0.9850998731674377}, {1.875, 0.7485351723669148}, {2, 0.795175473475237}, {2.125, 1.007506305248189}, {2.25, 0.9576802976151707}, {2.375, 1.0710052853234406}, {2.5, 1.4521698621559451}, {2.625, 1.1049657387165672}, {2.875, 0.9648722364273605}, {3, 0.8314027896758907}}	{{0, 0.5582612022123832}, {0.125, 0.6406763771939719}, {0.25, 0.6898765251580201}, {0.375, 0.752941199191705}, {0.5, 0.7609907310418329}, {0.625, 0.61924012612471}, {0.75, 0.5978452455476114}, {0.875, 0.7840553082163382}, {1, 0.6599330306838489}, {1.125, 0.6599330306838488}, {1.25, 0.738452299324845}, {1.375, 0.579939184499066}, {1.5, 0.8413262025558199}, {1.625, 0.7346697001029978}, {1.75, 0.5663058818672746}, {1.875, 0.7277900668692685}, {2, 0.8147407397845284}, {2.125, 0.7322545453076512}, {2.25, 1.0285373710115033}, {2.375, 0.9233643041940118}, {2.5, 0.933733816980959}, {2.625, 1.0624675306719102}, {2.875, 1.}, {3, 1.316790254764594}}	0.483292	two-state	{{0., 0.527758612009526}, {0.125, 0.5660474750262596}, {0.25, 0.597617702084858}, {0.375, 0.6580463109318023}, {0.5, 0.6598522190036531}, {0.625, 0.6120145243729185}, {0.75, 0.6616581270755038}, {0.875, 0.6599330306838488}, {1., 0.6599330306838488}, {1.125, 0.6599330306838488}, {1.25, 0.6028454498386248}, {1.375, 0.6028454498386248}, {1.5, 0.6711708357663626}, {1.625, 0.6914578184482368}, {1.75, 0.7219322688917854}, {1.875, 0.7336478648467516}, {2., 0.7782670848505204}, {2.125, 0.896213559834324}, {2.25, 0.9576802976151707}, {2.375, 1.0038491228988278}, {2.5, 1.035127763572639}, {2.625, 1.045420817279251}, {2.875, 1.061827468840486}}	0.958249	2.06656	-6.04961	2.92738
MEQELKEPGR	DCUN1D1	Q96GG9	NA	{{0, 0.32652393362623305}, {0.125, 0.520308513991322}, {0.25, -0.4178406646494318}, {0.375, 0.17461533326630918}, {0.5, 0.6879790728140626}, {0.625, 0.052102816452192016}, {0.75, -0.07801728008290096}, {0.875, 0.41064977283969817}, {1, -0.14854337584700275}, {1.125, -0.10461975633055749}, {1.25, 0.6066330776185759}, {1.375, 0.19074676330713564}, {1.5, -0.04242138873781617}, {1.625, 0.4116268585596666}, {1.75, 0.07613946519831158}, {1.875, 0.1890033679502552}, {2, 0.5417399948335345}, {2.125, 0.45052419792773457}, {2.25, 0.4431646632392966}, {2.375, 0.7018507974039888}, {2.5, 0.7721792087237904}, {2.625, 1.0475229380507014}, {2.875, 0.9999999999999998}, {3, 1.082225879718874}}	0.243556	non-two-state	{{0, 0.32652393362623305}, {0., 0.45038634909902}, {0.0625, 0.45038634909902}, {0.1875, 0.07991812812122298}, {0.25, -0.09292846224128345}, {0.3125, -0.09292846224128345}, {0.4375, 0.07450823582679011}, {0.5625, 0.15220991389171107}, {0.625, 0.052102816452192016}, {0.6875, 0.052102816452192016}, {0.8125, 0.025893607217106013}, {0.9375, -0.11328032796495179}, {1., -0.12658156608878005}, {1.0625, -0.12658156608878005}, {1.1875, 0.019970157826431183}, {1.3125, 0.19074676330713564}, {1.375, 0.19074676330713564}, {1.4375, 0.19074676330713564}, {1.5625, 0.12259029496880684}, {1.6875, 0.07613946519831158}, {1.75, 0.16651758152005808}, {1.8125, 0.16651758152005808}, {1.9375, 0.2602870916469008}, {2.0625, 0.4366554050885404}, {2.125, 0.49245232903641556}, {2.1875, 0.5063211218756097}, {2.3125, 0.6356641889579558}, {2.4375, 0.7300935123426423}, {2.5, 0.7721792087237904}, {2.5625, 0.8896000698282283}, {2.75, 0.9999999999999998}, {2.875, 1.027172494280265}}	0.829962	NA	NA	NA
MESALDQLK	TALDO1	P37837	{{0, 1.4542235874989151}, {0.125, 1.7272513223328363}, {0.375, 1.2276316209434084}, {0.5, 1.9185228319809262}, {0.75, 1.7035080850045898}, {0.875, 1.4819995893309414}, {1.125, 1.4959175933320525}, {1.25, 1.4541940534307307}, {1.5, 1.0976168353457387}, {1.625, 1.2744471200324967}, {1.875, 1.4517400575266657}, {2, 1.1432844548220045}, {2.25, 1.2739442277429676}, {2.375, 1.0365852555881305}, {2.625, 1.3432152460977382}, {3, 0.9676555362360779}}	{{0, 1.0755232273803894}, {0.125, 0.9545409455355034}, {0.25, 0.9439040515757983}, {0.375, 0.9998925721798024}, {0.5, 1.1035948281376027}, {0.625, 0.9407243634189053}, {0.75, 1.0965440910716788}, {0.875, 1.1106956563826653}, {1, 0.9552183628518658}, {1.125, 1.0760870609663433}, {1.25, 1.0680875951178235}, {1.375, 1.0177036420146144}, {1.5, 1.0263005657247815}, {1.625, 1.0221943880445392}, {1.75, 1.0233449304613398}, {1.875, 0.999843831996226}, {2, 1.0117084603650448}, {2.125, 1.0416677003082966}, {2.25, 0.988732943928827}, {2.375, 1.}, {2.5, 1.0296955894842892}, {2.625, 0.9825892011565583}, {2.875, 1.}, {3, 1.0342870502844543}}	1.27038	exposed	NA	NA	NA	NA	NA
METANYTK	OR4M1;OR4M2	A0A0X1KG70;A0A0G2JMP0;Q8NGD0;Q8NGB6	{{0, 2.38309398600158}, {0.125, -2.942788714042234}, {0.5, 2.5940940631877636}, {0.875, 3.3781433980783815}, {1.25, 3.50785355545669}, {1.625, 6.117502473846541}, {2, 2.729409055060153}, {2.375, 1.}}	NA	2.38309	exposed	NA	NA	NA	NA	NA
METTHSFGNPSISVSTQQPPK	LPP	Q93052	{{0, 0.5355882182661829}, {0.375, 1.5367403507934603}, {0.75, 0.9855648431603062}, {1.125, 0.7270867728388495}, {1.5, 1.4643885715606242}, {1.875, 0.733667956848845}, {2.25, 0.808951719250241}, {2.625, 0.6588547156236101}, {3, 1.}}	NA	0.535588	exposed	NA	NA	NA	NA	NA
METTHSFGNPSISVSTQQPPKK	LPP	Q93052	{{0, 0.24470045403482615}, {0.125, 0.12906425515121625}, {0.5, 0.34112704143555217}, {0.875, 0.6685586034624816}, {1.25, 0.7038799316872942}, {1.625, 0.7070804048960952}, {2, 0.9521650304418737}, {2.375, 1.}}	NA	0.2447	two-state	{{0, 0.24470045403482615}, {0.125, 0.12906425515121625}, {0.5, 0.34112704143555217}, {0.875, 0.6685586034624816}, {1.25, 0.7038799316872942}, {1.625, 0.7070804048960952}, {2, 0.9521650304418737}, {2.375, 1.}}	0.93371	0.801856	-0.872598	1.08822
MEVDYSATVDQR	PSMD12	O00232	{{0, 1.024483351228189}, {0.125, 1.247542884847939}, {0.25, 1.2911536703136446}, {0.375, 0.8345029409680056}, {0.5, 1.0700835365926475}, {0.625, 1.0578233267336716}, {0.75, 1.0653210549919392}, {0.875, 1.1073335518566774}, {1, 1.1327920250254393}, {1.125, 1.1175429156006946}, {1.25, 1.0608949879266891}, {1.375, 0.9497254703345567}, {1.5, 0.8664573364640689}, {1.625, 0.9701148240296595}, {1.75, 1.0258556201492062}, {1.875, 0.8698227305019285}, {2, 0.8431029753852131}, {2.125, 0.9420508672300643}, {2.25, 0.8223964257088043}, {2.375, 0.7444158560398513}, {2.5, 1.114074376581641}, {2.625, 0.9056413843994042}, {2.875, 1.2937301392477492}, {3, 1.}}	{{0, 0.819675147526134}, {0.125, 0.3226431536909433}, {0.5, 0.7092971938795338}, {0.875, 0.847135110859102}, {1.25, 0.7478230322601235}, {1.625, 0.8823905783364914}, {2, 0.8390692846748429}, {2.375, 1.0000000000000002}}	0.708188	exposed	NA	NA	NA	NA	NA
MFADYLAHESR	COPE	O14579	{{0, 1.620206284486966}, {0.125, 1.1046049509375608}, {0.375, 1.8944513904204174}, {0.5, 1.742176069989829}, {0.75, 1.557525061562929}, {0.875, 1.4047308513579748}, {1.125, 1.3205516308069831}, {1.25, 1.2734319973286201}, {1.5, 1.9933912016456476}, {1.625, 1.2276437195252912}, {1.875, 1.1835473555931266}, {2, 1.0504639650134426}, {2.25, 0.8628190741902633}, {2.375, 1.}, {2.625, 0.989077036987966}, {3, 1.2135141009991872}}	{{0, 0.532633563505081}, {0.25, -4.517232302658062}, {0.375, 4.005263383658573}, {0.625, -5.071406837458887}, {0.75, -2.769370359368263}, {1, -3.0410348011978003}, {1.125, -3.0410348011978017}, {1.375, 0.48653405888521534}, {1.5, 2.594077366955422}, {1.75, -2.2261331790976895}, {1.875, -3.4202926814240056}, {2.125, -0.08050591680727512}, {2.25, -2.4578220055032856}, {2.5, -2.8444291382421523}, {2.625, -3.8426873730333764}, {2.875, 0.6170282122070389}, {3, 1.3829717877929613}}	-2.63129	non-two-state	{{0., 1.3784707568326229}, {0.0625, 1.6905327864215307}, {0.1875, 1.7947460102803117}, {0.3125, 1.8944513904204174}, {0.375, 1.7854044010971784}, {0.4375, 1.7854044010971784}, {0.5625, 1.6465597333419735}, {0.6875, 1.557525061562929}, {0.75, 0.39775868501045114}, {0.8125, -0.6823197540051441}, {0.9375, 1.320551630806983}, {1.0625, 1.320551630806983}, {1.125, 1.0581777191814545}, {1.1875, 1.2549022037923057}, {1.3125, 1.3390814243432978}, {1.4375, 1.6293747803203567}, {1.5, 1.5522782838548466}, {1.5625, 1.5408312144040144}, {1.6875, 1.1390538422693668}, {1.8125, 1.1390538422693668}, {1.875, 0.7677214945582632}, {1.9375, 0.48497902410308374}, {2.0625, 0.9356862786176228}, {2.1875, 0.8628190741902633}, {2.25, 0.6165102059487636}, {2.3125, -0.8184567066407413}, {2.4375, 0.85150002077985}, {2.5625, 0.8934105027483104}, {2.625, 0.7495598307724679}, {2.75, 0.9006768476103001}, {2.9375, 1.0076624352603691}}	-1.28834e-08	NA	NA	NA
MFDVGGQR	GNAI2;GNAI1;GNAI3;GNAT1;GNAT2;GNAT3	P04899;P63096;P08754;P11488;P19087;A8MTJ3	NA	{{0, -0.010412027651374844}, {0.125, 0.017278702689259393}, {0.25, -0.19226388450320495}, {0.375, 0.6610609624694886}, {0.5, 0.3106334441813582}, {0.625, 0.07250226936999962}, {0.75, -0.09574062887868864}, {0.875, 0.34985596191366}, {1, 0.11274402260195182}, {1.125, 0.3360939323935079}, {1.25, 0.6878263917995157}, {1.375, 0.7973935835316435}, {1.5, 0.7601728727041173}, {1.625, 0.7096855727912441}, {1.75, 0.4717972330024317}, {1.875, 0.604849743164225}, {2, 0.8632212995307127}, {2.125, 0.7512007593928323}, {2.25, 0.6150095864748601}, {2.375, 1.1232871276387775}, {2.5, 0.5706026079207893}, {2.625, 0.6656151222952245}, {2.875, 0.8762738474492185}, {3, 1.0774845676025468}}	0.0603655	two-state	{{0, -0.010412027651374844}, {0., 0.056494660732929546}, {0.0625, 0.12340134911723394}, {0.125, 0.017278702689259393}, {0.1875, 0.017278702689259393}, {0.25, 0.017278702689259393}, {0.3125, 0.24589576001861746}, {0.375, 0.3106334441813582}, {0.4375, 0.3106334441813582}, {0.5, 0.324443873722519}, {0.5625, 0.2973937422059271}, {0.625, 0.17773231026663563}, {0.6875, 0.09231266523522846}, {0.75, 0.09231266523522846}, {0.8125, 0.11274402260195182}, {0.875, 0.11274402260195182}, {0.9375, 0.11274402260195199}, {1., 0.21210922284611697}, {1.0625, 0.3360939323935079}, {1.125, 0.3360939323935079}, {1.1875, 0.4598865652531334}, {1.25, 0.647996600565938}, {1.3125, 0.6925500341813431}, {1.375, 0.7767633035559207}, {1.4375, 0.7767633035559207}, {1.5, 0.7360457092831563}, {1.5625, 0.7096855727912441}, {1.625, 0.6661898976894307}, {1.6875, 0.6155242432231307}, {1.75, 0.6155242432231307}, {1.8125, 0.6333193456588178}, {1.875, 0.6333193456588178}, {1.9375, 0.7347416253828736}, {2., 0.7512007593928323}, {2.0625, 0.7512007593928323}, {2.125, 0.7512007593928323}, {2.1875, 0.7512007593928323}, {2.25, 0.7512007593928323}, {2.3125, 0.6948332851600512}, {2.375, 0.6183496644812796}, {2.4375, 0.6375882843633838}, {2.5, 0.6656151222952245}, {2.5625, 0.6656151222952245}, {2.625, 0.6656151222952245}, {2.75, 0.703322883298429}, {2.875, 0.7674885142040351}}	0.905862	1.1466	-11.4417	9.9788
MFEDPETTR	EIF3E	P60228	{{0, 1.562291464779811}, {0.125, 0.41948755921402486}, {0.5, 0.955329983032485}, {0.875, 1.0220037867055545}, {1.25, 1.0904468890844452}, {1.625, 1.1754044365139213}, {2, 1.0131865660150727}, {2.375, 1.}}	{{0, 0.7565409948763488}, {0.125, 0.9086802431782539}, {0.25, 0.9226261700334827}, {0.375, 0.7262905384559233}, {0.5, 0.8697597665928346}, {0.625, 0.6721262590234001}, {0.75, 0.554212409092065}, {0.875, 0.724291374185457}, {1, 0.8036901612679654}, {1.125, 0.9638329597651061}, {1.25, 1.023970106623882}, {1.375, 0.8737322261475974}, {1.5, 0.9073197067795851}, {1.625, 1.0465078546473365}, {1.75, 0.9480759038051375}, {1.875, 1.000355316885732}, {2, 1.0478826796719973}, {2.125, 0.9205062577597174}, {2.25, 1.0204703797521426}, {2.375, 1.061056147003748}, {2.5, 0.9924118406110275}, {2.625, 0.9957575094962999}, {2.875, 0.9591991228912436}, {3, 1.}}	1.16195	exposed	NA	NA	NA	NA	NA
MFEELGQR	HSPH1	Q92598	{{0, 1.3421625287393733}, {0.125, 1.997248759975469}, {0.5, 1.7511685706233795}, {0.875, 1.3581275488056908}, {1.25, 1.2344137240923212}, {1.625, 1.2471809659473814}, {2, 1.0681370046647714}, {2.375, 1.}}	{{0, 0.7566308190175318}, {0.125, 0.8398299735740297}, {0.5, 0.8830284127246808}, {0.875, 0.9057214972020732}, {1.25, 0.9327158025220137}, {1.625, 0.9960672366287906}, {2, 1.0057256732280346}, {2.375, 1.}}	1.0494	exposed	NA	NA	NA	NA	NA
MFEIVFEDPK	EPRS	P07814	{{0, 2.2012841600177557}, {0.125, 3.445959839184677}, {0.375, 1.265070314183898}, {0.5, 3.4710054581998646}, {0.75, 1.4681440605357443}, {0.875, 2.119417881021562}, {1.125, 1.0372446111863518}, {1.25, 1.4574223330770493}, {1.5, 0.9220061901575103}, {1.625, 1.0454828367525009}, {1.875, 0.832082368557599}, {2, 0.9076006257820151}, {2.25, 0.8138778303842493}, {2.375, 0.8742823567927226}, {2.625, 0.9076910243945095}, {3, 1.0458500399650843}}	{{0, 1.5775761256484442}, {0.25, 2.0672736986436644}, {0.375, 0.8127496425542726}, {0.625, 2.3389885196964597}, {0.75, 0.4106509346636199}, {1, 0.26263793309272115}, {1.125, -0.5179970440289289}, {1.375, -0.5968863971131196}, {1.5, 0.1788781435024805}, {1.75, -0.9909925118229743}, {1.875, -0.27222418572018814}, {2.125, -0.33458235350367643}, {2.25, 0.1323298042607524}, {2.5, -0.5079737459117931}, {2.625, -0.16708409116728756}, {2.875, 1.}, {3, 1.}}	1.74308	exposed	NA	NA	NA	NA	NA
MFEIVFEDPKIPGEK	EPRS	P07814	{{0, 1.7914140584823148}, {0.125, 1.2468398138508259}, {0.5, 1.3091506138134716}, {0.875, 1.1391081649095613}, {1.25, 0.5267187990649762}, {1.625, 0.8173578483933556}, {2, 0.644832902899314}, {2.375, 1.}}	{{0, 1.1862242218118806}, {0.125, 1.0469363412895112}, {0.25, 1.0374776745652121}, {0.375, 1.0937699893818502}, {0.5, 1.2358368389923724}, {0.625, 1.1866870270079923}, {0.75, 1.1969459824702637}, {0.875, 1.108680732604167}, {1, 1.0297588363977208}, {1.125, 1.0297588363977208}, {1.25, 0.9331634624829765}, {1.375, 0.9964551721369568}, {1.5, 1.067576231124576}, {1.625, 0.6808026445429896}, {1.75, 0.9251374613228207}, {1.875, 0.9898375316558512}, {2, 0.674279335506145}, {2.125, 1.0178705307365714}, {2.25, 0.9753020842003324}, {2.375, 0.6544329069261667}, {2.5, 0.9119726861405757}, {2.625, 0.9768667453856941}, {2.875, 1.}, {3, 1.1175824576181674}}	1.45557	exposed	NA	NA	NA	NA	NA
MFGGPGTASRPSSSR	VIM	P08670	NA	{{0, 1.0017085498066483}, {0.125, 0.7405693704958382}, {0.5, 1.0452740813168178}, {0.875, 1.01012465785906}, {1.25, 1.0071398930593924}, {1.625, 1.0083871168548195}, {2, 1.0051572207672028}, {2.375, 1.}}	1.02282	exposed	NA	NA	NA	NA	NA
MFGIDRDAIAQAVR	TKT	P29401	{{0, 0.5829138923089126}, {0.125, 0.6520789101442253}, {0.25, 0.5130681751785758}, {0.375, 0.9590198930649254}, {0.5, 0.4269819183781719}, {0.625, 0.3476535175139676}, {0.75, 0.4816217705000329}, {0.875, 0.5679746985979839}, {1, 0.5578733399766332}, {1.125, 0.567974698597984}, {1.25, 0.5249524846846151}, {1.375, 0.5261995809432671}, {1.5, 0.733178120624255}, {1.625, 0.8718184711417023}, {1.75, 0.20113665769861153}, {1.875, 0.5740652040411243}, {2, 0.8310636583480224}, {2.125, 0.5255467717367387}, {2.25, 0.5862302811156194}, {2.375, 1.3412992918673192}, {2.5, 0.32165595539048475}, {2.625, 0.5905425047366232}, {2.875, 0.7910784799772835}, {3, 0.7910784799772839}}	{{0, 0.9940167608761955}, {0.125, 0.9021506335153394}, {0.25, 0.8466538586295176}, {0.375, 0.8648778280585295}, {0.5, 1.0215526135821351}, {0.625, 1.03872189000898}, {0.75, 0.9722112726211197}, {0.875, 1.007520112833329}, {1, 0.9795487084353766}, {1.125, 0.9794963462504358}, {1.25, 0.9710076368337666}, {1.375, 0.9859749760360688}, {1.5, 1.08400252197905}, {1.625, 0.8775012439861332}, {1.75, 1.0247927022315824}, {1.875, 1.0501294551100822}, {2, 0.9172035321740564}, {2.125, 1.0509199469907005}, {2.25, 1.1075061545227862}, {2.375, 0.9358914996964991}, {2.5, 1.0398465499869722}, {2.625, 1.1150581263858312}, {2.875, 1.}, {3, 1.13588650814957}}	0.818517	exposed	NA	NA	NA	NA	NA
MFGIPVVVAVNAFK	MTHFD1	P11586	{{0, 1.6617235042015028}, {0.125, 1.4677332800074483}, {0.5, 1.0846444817492928}, {0.875, 1.1284640236045322}, {1.25, 1.4501619187818646}, {1.625, 1.0374667561780686}, {2, 1.161952159356713}, {2.375, 1.0000000000000002}}	NA	2.04173	exposed	NA	NA	NA	NA	NA
MFGSSVDLGNLGQ	PRKAR2A	P13861	NA	{{0, 0.7100710954944051}, {0.375, 0.30680991933639534}, {0.75, 0.7100069620042463}, {1.125, 0.21168306341111964}, {1.5, -0.05758371292050598}, {1.875, 0.5547384307356785}, {2.25, 1.033791280170469}, {2.625, 1.435823761089818}, {3, 1.}}	0.710071	exposed	NA	NA	NA	NA	NA
MFIGGLSWDTTK	HNRNPD	Q14103	NA	{{0, -1.0956064289912941}, {0.125, -1.1737410799315096}, {0.25, -1.1330853281249986}, {0.375, -0.8639362611251288}, {0.5, -1.7347610835905858}, {0.625, -0.7319354910660121}, {0.75, -1.3242956763326983}, {0.875, -0.7972237002862311}, {1, -0.4805346402016021}, {1.125, -0.48732226053857075}, {1.25, -0.7522580135123442}, {1.375, -0.34936210584143607}, {1.5, -0.40764807960450095}, {1.625, -0.12292584350128521}, {1.75, 0.1531860895421419}, {1.875, 0.21849206154851525}, {2, 0.4541157124457214}, {2.125, 0.3348137190849263}, {2.25, 0.30877562510687573}, {2.375, 0.8842472545139208}, {2.5, 0.9837012854626631}, {2.625, 0.964896450845653}, {2.875, 0.7810693415708708}, {3, 1.}}	-0.512246	non-two-state	{{0, -1.0956064289912941}, {0., -1.0956064289912941}, {0.125, -1.1121041214991985}, {0.25, -1.1121041214991985}, {0.375, -1.3778179574497769}, {0.5, -1.2999182761047126}, {0.625, -1.3121069762187054}, {0.75, -0.7972237002862315}, {0.875, -0.7972237002862315}, {1., -0.795980913737099}, {1.125, -0.7097778998367212}, {1.25, -0.7015566543297661}, {1.375, -0.5546023669671335}, {1.5, -0.17212571224888132}, {1.625, -0.17212571224888132}, {1.75, 0.07238304339741305}, {1.875, 0.412296961231788}, {2., 0.41229696123178766}, {2.125, 0.41229696123178733}, {2.25, 0.41229696123178733}, {2.375, 0.8328435234532139}, {2.5, 0.964896450845653}, {2.625, 0.964896450845653}, {2.875, 1.}}	0.107007	NA	NA	NA
MFIGGLSWDTTKK	HNRNPD	Q14103	NA	{{0, 0.9502882745001571}, {0.125, 0.9420117651733008}, {0.5, 1.040241270592741}, {0.875, 0.8974880600987575}, {1.25, 0.9408310199566025}, {1.625, 0.7677401026711246}, {2, 0.9024395497158352}, {2.375, 1.}}	0.951067	exposed	NA	NA	NA	NA	NA
MFILSDGEGK	RPA3	P35244	{{0, 0.6901031427429465}, {0.375, 0.7909952481919619}, {0.75, 0.9308435612470229}, {1.125, 0.8302716514058002}, {1.5, 0.7581907013471981}, {1.875, 0.8043437202023608}, {2.25, 0.9308984392281127}, {2.625, 0.9409124953125376}, {3, 1.}}	NA	0.690103	exposed	NA	NA	NA	NA	NA
MFKPQALLDK	FERMT2	Q96AC1	{{0, 0.8279067173484098}, {0.125, 0.6330441027109224}, {0.375, 0.732302632067387}, {0.5, 1.0408588297021297}, {0.75, 1.3301717472612777}, {0.875, 1.2027789569637124}, {1.125, 1.2027789569637124}, {1.25, 0.9621879332006625}, {1.5, 0.5608936348501395}, {1.625, 1.8976364811943343}, {1.875, 1.1095838016160853}, {2, 1.8219793563101119}, {2.25, 1.184444565995636}, {2.375, 1.6411127164851251}, {2.625, 1.295486905687534}, {3, 0.3588872835148743}}	{{0, 1.1096427422483088}, {0.125, 0.9472239623354703}, {0.375, 0.839314204824111}, {0.5, 1.1341534965169102}, {0.75, 1.0141435134219243}, {0.875, 1.0839200729774445}, {1.125, 0.9757861570490514}, {1.25, 1.054447293252735}, {1.5, 0.9611367880868829}, {1.625, 0.9471431318970505}, {1.875, 0.948041169318947}, {2, 0.9455015845887715}, {2.25, 0.9676137902916411}, {2.375, 0.9639698870388611}, {2.625, 0.9767711546244294}, {3, 1.026414535568356}}	1.2684	exposed	NA	NA	NA	NA	NA
MFLGDNAHLSIINEYLSQSYQK	IQGAP1	P46940	{{0, 1.0836268426094315}, {0.125, 1.4257414795940102}, {0.25, 0.6965527090653032}, {0.375, 1.215844412963602}, {0.5, 1.2500273350403608}, {0.625, 0.7917160072646209}, {0.75, 0.7077487687080773}, {0.875, 1.2346042451918504}, {1, 0.7561983072611247}, {1.125, 0.8498432100660185}, {1.25, 1.025523148497689}, {1.375, 1.2088956830612179}, {1.5, 1.246198725978644}, {1.625, 0.8839599551660857}, {1.75, 0.6084320398880031}, {1.875, 0.8425038489014419}, {2, 1.057894150541972}, {2.125, 1.0578941505419717}, {2.25, 0.8647045815879192}, {2.375, 0.9182421338025539}, {2.5, 0.6212576053328192}, {2.625, 0.7239981965253885}, {2.875, 1.0072978419140086}, {3, 1.0749773669900253}}	{{0, 0.7700596387031299}, {0.125, 0.6181176791200216}, {0.5, 0.9737653290219869}, {0.875, 1.07131204831312}, {1.25, 0.9608353193658216}, {1.625, 1.0396520815711978}, {2, 0.8243934307381101}, {2.375, 1.}}	0.969515	exposed	NA	NA	NA	NA	NA
MFLYADNEDR	VTA1	Q9NP79	NA	{{0, -0.9756178424684314}, {0.125, 2.803419624194148}, {0.25, -0.27723091454185456}, {0.375, -3.6743932519555416}, {0.5, -6.159976248282171}, {0.625, -4.70340228836324}, {0.75, -4.571705797276646}, {0.875, -5.80765754194562}, {1, -3.1774553259450418}, {1.125, -3.5867995871741267}, {1.25, -5.904136488611108}, {1.375, -3.0480476602142845}, {1.5, -4.187857742416207}, {1.625, -4.393109761592868}, {1.75, -2.9118417212921313}, {1.875, -3.7750407971766724}, {2, -2.8492633872985182}, {2.125, -2.7150817865712638}, {2.25, -0.27922804131072376}, {2.375, -0.06640363645290437}, {2.5, 0.42093029039501795}, {2.625, -0.4844373067102552}, {2.875, 1.4914765897108064}, {3, -2.6902464361123}}	0.381659	non-two-state	{{0, -0.9756178424684314}, {0., -0.4516343165531088}, {0.0625, -0.1275719885712076}, {0.125, 0.4962568064897142}, {0.1875, 0.4962568064897142}, {0.25, -0.18454026509451738}, {0.3125, -1.1336533231566268}, {0.375, -2.0329646879738785}, {0.4375, -4.573704616772793}, {0.5, -4.573704616772793}, {0.5625, -3.795297573586452}, {0.625, -4.571705797276646}, {0.6875, -4.571705797276646}, {0.75, -4.571705797276646}, {0.8125, -4.316325627958991}, {0.875, -4.316325627958991}, {0.9375, -4.084592823812408}, {1., -3.756047690247083}, {1.0625, -3.756047690247083}, {1.125, -4.084592823812408}, {1.1875, -3.5867995871741267}, {1.25, -3.5867995871741267}, {1.3125, -3.8175841141563707}, {1.375, -3.7386139078696763}, {1.4375, -3.7386139078696763}, {1.5, -3.4449668221383583}, {1.5625, -4.069780838518842}, {1.625, -4.069780838518842}, {1.6875, -3.7891259610547703}, {1.75, -3.7891259610547703}, {1.8125, -3.7750407971766737}, {1.875, -3.7750407971766724}, {1.9375, -3.3815593365672916}, {2., -3.3815593365672916}, {2.0625, -2.7150817865712638}, {2.125, -2.1827858373024895}, {2.1875, -1.7738849200184899}, {2.25, -1.429663762213234}, {2.3125, -0.640207581798677}, {2.375, 0.31560803870045073}, {2.4375, 0.31560803870045073}, {2.5, 0.31438641621681496}, {2.5625, 0.7806882083993354}, {2.625, 0.7806882083993354}, {2.75, 0.7806882083993354}, {2.875, 0.5913338722551622}}	-1.62144	NA	NA	NA
MFNAENGK	TALDO1	P37837	NA	{{0, 0.38315632103426167}, {0.125, -0.009255673314585539}, {0.25, -1.0931989203369568}, {0.5, 0.10244555180533041}, {0.625, 0.06165572887436306}, {0.875, 0.171787159677689}, {1, 0.16773177274962586}, {1.25, 0.7015057436050328}, {1.375, 0.761131135001509}, {1.625, 0.7860996991448505}, {1.75, 0.6893186233081413}, {2, 0.8977113859989412}, {2.125, 0.8977113859989412}, {2.375, 0.9838866774352096}, {2.5, 0.8095748970553933}, {2.875, 1.0161133225647903}}	0.357308	non-two-state	{{0, 0.38315632103426167}, {0.0625, 0.30202089609278554}, {0.1875, -0.5512272968257711}, {0.375, -0.49537668426581316}, {0.5625, 0.08205064033984674}, {0.75, 0.11672144427602604}, {0.9375, 0.16975946621365745}, {1.125, 0.4346187581773293}, {1.3125, 0.7313184393032709}, {1.5, 0.7736154170731797}, {1.6875, 0.7377091612264959}, {1.875, 0.7935150046535413}, {2.0625, 0.8977113859989412}, {2.25, 0.9407990317170754}, {2.4375, 0.8967307872453014}, {2.6875, 0.9128441098100918}}	0.761743	NA	NA	NA
MFQSTAGSGGVQEDALMAVSTLVEVLGGEFLK	KPNB1	Q14974	{{0, 2.469245294019423}, {0.125, 2.694069359999943}, {0.5, 1.6553793100434622}, {0.875, 1.776713484871309}, {1.25, 2.0144901410281784}, {1.625, 1.0611106756921889}, {2, 0.5743343435202745}, {2.375, 1.}}	NA	2.46925	exposed	NA	NA	NA	NA	NA
MFSDEILLSLTR	KDELC2	Q7Z4H8	{{0, 0.1903141095618727}, {0.125, -2.7955893959031095}, {0.5, -0.3877324300831454}, {0.875, 0.5082060836447804}, {1.25, 0.4968481692664502}, {1.625, -0.7745257306356563}, {2, 1.9920261200048521}, {2.375, 1.}}	NA	0.190314	non-two-state	{{0, 0.1903141095618727}, {0.125, -2.7955893959031095}, {0.5, -0.3877324300831454}, {0.875, 0.5082060836447804}, {1.25, 0.4968481692664502}, {1.625, -0.7745257306356563}, {2, 1.9920261200048521}, {2.375, 1.}}	0.260172	NA	NA	NA
MFVEEVSTGQECGVVLDK	AARS	P49588	{{0, 1.106914695922402}, {0.375, 2.131202812223595}, {0.75, 1.166177025573101}, {1.125, 0.7633100226455057}, {1.5, 1.3729309869564716}, {1.875, 0.7372506092606312}, {2.25, 0.565997698618913}, {2.625, 0.22232028528600506}, {3, 1.}}	{{0, 0.7963683021486032}, {0.25, 0.7868099561550002}, {0.625, 1.0444184966876424}, {1, 0.9277294627126568}, {1.375, 0.9214865150214007}, {1.75, 0.9083124554663983}, {2.125, 0.9886263461940302}, {2.5, 0.8581555985867264}, {2.875, 1.}}	0.951641	exposed	NA	NA	NA	NA	NA
MFVLDEADEMLSR	EIF4A1;EIF4A2	P60842;Q14240	{{0, 0.12649546098150768}, {0.125, 0.13595524830579975}, {0.375, 0.3107539088935035}, {0.5, 0.1707344590857073}, {0.75, 0.1511394601139649}, {0.875, 0.228401601640613}, {1.125, 0.23109948033246563}, {1.25, 0.2924788721804773}, {1.5, 0.39876989901396565}, {1.625, 0.3844327947669678}, {1.875, 0.43070236991232946}, {2, 0.5739358110896762}, {2.25, 0.676103538106781}, {2.375, 0.8038211598107265}, {2.625, 0.853040954695444}, {3, 1.1586205109168055}}	{{0, -0.1509037601826355}, {0.125, -0.0019456936198789104}, {0.25, -0.2658520694902676}, {0.375, 0.10564451990028834}, {0.5, -0.1565149352993996}, {0.625, -0.15000690608826303}, {0.75, -0.23121161994384862}, {0.875, 0.04188949255879687}, {1, -0.17711248206666075}, {1.125, -0.07003025189700536}, {1.25, 0.14667443289430876}, {1.375, 0.2251477461053525}, {1.5, 0.31949599193963873}, {1.625, 0.3628856925709044}, {1.75, 0.34367580473152526}, {1.875, 0.46633949589946716}, {2, 0.6788269425796623}, {2.125, 0.6351918890081003}, {2.25, 0.8314107781524185}, {2.375, 0.9725535551366422}, {2.5, 0.8713616376418082}, {2.625, 0.8698873723023388}, {2.875, 0.8979015327304652}, {3, 1.082390133722012}}	0.11534	two-state	{{0., 0.10139115995819523}, {0.125, 0.13073587796063652}, {0.25, 0.13595524830579975}, {0.375, 0.12579541575110503}, {0.5, -0.03193315835641106}, {0.625, -0.0979139594318896}, {0.75, 0.04188949255879687}, {0.875, 0.032147706151039776}, {1., 0.05163127896655397}, {1.125, 0.14667443289430876}, {1.25, 0.23109948033246563}, {1.375, 0.3049679777115849}, {1.5, 0.3469604615917978}, {1.625, 0.3669801559053185}, {1.75, 0.3859954957594949}, {1.875, 0.43070236991232946}, {2., 0.5586830517672998}, {2.125, 0.693395822737411}, {2.25, 0.7526123753475815}, {2.375, 0.8266022981662469}, {2.5, 0.9117755342682645}, {2.625, 0.9175178892875357}, {2.875, 0.9815969942445869}}	0.962852	1.95545	-3.10489	1.58781
MGAGLGHGMDR	HNRNPM	P52272	{{0, 0.9772062320610686}, {0.25, 0.24795306788989846}, {0.625, 0.6848740635108139}, {1, 0.7860977566169268}, {1.375, 0.7963221343979522}, {1.75, 0.8061272250475894}, {2.125, 1.181330173428288}, {2.5, 0.9970394837401159}, {2.875, 1.}}	{{0, 0.9809134388007232}, {0.125, 1.0103080485615683}, {0.5, 1.1092497757769895}, {0.875, 0.9706095370830733}, {1.25, 0.9539071403625518}, {1.625, 0.9101557973018976}, {2, 0.9165834893289342}, {2.375, 1.}}	0.97906	exposed	NA	NA	NA	NA	NA
MGANNLER	HNRNPM	P52272	{{0, 0.5870906611669695}, {0.375, 0.03300123531598322}, {0.75, 0.718818310968427}, {1.125, 0.8758833367517496}, {1.5, 0.5764537437767568}, {1.875, 0.9292789222218708}, {2.25, 1.0648524869751417}, {2.625, 1.1388466480737611}, {3, 1.}}	NA	0.587091	exposed	NA	NA	NA	NA	NA
MGANSLER	HNRNPM	P52272	{{0, 0.9133571208219882}, {0.125, 0.3664292393625622}, {0.5, 0.47397341433170087}, {0.875, 0.8638425317315649}, {1.25, 1.0148015977432796}, {1.625, 1.197735372175401}, {2, 1.016406804438455}, {2.375, 1.}}	{{0, 1.0459684723913716}, {0.125, 0.9789904800771211}, {0.5, 1.050872703307423}, {0.875, 1.0551235875153775}, {1.25, 1.0410658379383364}, {1.625, 1.0501669138366678}, {2, 1.0328654202846161}, {2.375, 1.}}	0.979663	exposed	NA	NA	NA	NA	NA
MGAPESGLAEYLFDK	FTH1	P02794	NA	{{0, 17.292474877240934}, {0.125, 29.725605356911853}, {0.25, 10.227250932281024}, {0.375, 30.326875992541886}, {0.5, 22.45500260592952}, {0.625, 17.45676508677924}, {0.75, 27.666983821778718}, {0.875, 18.462297441897906}, {1, 16.502121583921713}, {1.125, 18.462297441897906}, {1.25, 18.972968145019774}, {1.375, 10.271901530086188}, {1.5, 23.34103489793666}, {1.625, 8.03153354285834}, {1.75, 22.07392466857125}, {1.875, 19.589959672861966}, {2, 9.496520310337639}, {2.125, 11.523790896896644}, {2.25, 20.288267523214238}, {2.375, -2.1375033271044743}, {2.5, 16.941588851764205}, {2.625, 15.960185077807333}, {2.875, 1.5782447560363853}, {3, 6.740303552494388}}	3.40144	exposed	NA	NA	NA	NA	NA
MGAYHTIELEPNR	PELO	Q9BRX2	{{0, 0.9586852259048867}, {0.125, 1.107370386150155}, {0.5, 1.0185788307168464}, {0.875, 0.9468014003168261}, {1.25, 0.9061509153612135}, {1.625, 0.5511876240743324}, {2, 0.6507386748328898}, {2.375, 1.}}	NA	0.958685	exposed	NA	NA	NA	NA	NA
MGDEGGESELLGEDLPLEPSVTK	SPAG9	O60271	{{0, 1.6137972654991306}, {0.125, 0.9341788024202473}, {0.25, 1.1347859187298148}, {0.375, 0.7821631787529989}, {0.5, 1.1131894102764468}, {0.625, 1.139633739145562}, {0.75, 1.1314006116624924}, {0.875, 1.0934299570902095}, {1, 1.2234240800916998}, {1.125, 1.2599360707942167}, {1.25, 1.5490440815269797}, {1.375, 1.4234103147863921}, {1.5, 0.8484472944450693}, {1.625, 1.4504627872600109}, {1.75, 1.6009583671687626}, {1.875, 1.1116244822925538}, {2, 1.2167812168367718}, {2.125, 1.2420654288271802}, {2.25, 1.3754553099646039}, {2.375, 1.2848082982799784}, {2.5, 1.3219378937609156}, {2.625, 0.9185370936583193}, {2.875, 0.7264042351732544}, {3, 0.7264042351732544}}	NA	1.6684	exposed	NA	NA	NA	NA	NA
MGDNNVIESK	DCTN6	O00399	{{0, 0.0557039895373172}, {0.125, 0.04432097825423002}, {0.5, 0.09868381596885724}, {0.875, 0.21403800805877762}, {1.25, 0.5005580948344636}, {1.625, 0.8899233157027973}, {2, 0.9468628955362735}, {2.375, 1.}}	{{0, -0.1027474646183405}, {0.125, -0.032683233161221265}, {0.5, -0.2888097958099074}, {0.875, 0.04743173418274445}, {1.25, 0.23954139173890693}, {1.625, 0.791196944960643}, {2, 0.9156257705558652}, {2.375, 1.}}	-0.0235217	two-state	{{0, -0.02352173754051165}, {0.0625, 0.011510378188047968}, {0.125, 0.005818872546504379}, {0.3125, -0.12224440877783868}, {0.5, -0.09506298992052509}, {0.6875, 0.07305777507580084}, {0.875, 0.13073487112076104}, {1.0625, 0.2267896998988423}, {1.25, 0.3700497432866853}, {1.4375, 0.6458775198975533}, {1.625, 0.8405601303317201}, {1.8125, 0.9027745431293313}, {2, 0.9312443330460694}, {2.1875, 0.9734314477681367}, {2.375, 1.}}	0.986874	1.31809	-4.02523	3.05383
MGESDDSILR	RPS21	P63220	{{0, 0.9437040445253772}, {0.125, 1.596283977166987}, {0.5, 2.029872868445518}, {0.875, 1.2585395599928295}, {1.25, 1.3158241670706299}, {1.625, 1.2607106725598576}, {2, 1.0864394047978205}, {2.375, 1.}}	{{0, -0.04726626782497679}, {0.25, 1.4338988070312755}, {0.625, 1.4230274960917788}, {1, 1.4189092478104948}, {1.375, 1.1315174602740035}, {1.75, 1.4276271920323242}, {2.125, 1.0742430870344337}, {2.5, 1.3156875819300684}, {2.875, 1.}}	0.448219	non-two-state	{{0, 0.4482188883502002}, {0.0625, 1.269994010846182}, {0.1875, 1.5150913920991314}, {0.375, 1.7318858377383965}, {0.5625, 1.7264501822686484}, {0.75, 1.3407835280423042}, {0.9375, 1.3387244039016621}, {1.125, 1.3673667074405622}, {1.3125, 1.2236708136723167}, {1.5, 1.1961140664169305}, {1.6875, 1.3441689322960908}, {1.875, 1.2570332984150725}, {2.0625, 1.0803412459161272}, {2.25, 1.037121543517217}, {2.4375, 1.157843790965034}, {2.6875, 1.157843790965034}}	0.322846	NA	NA	NA
MGFGGTLEIK	SEC23A	Q15436	{{0, 0.2596475980236728}, {0.25, -0.17074969389658845}, {0.625, 0.25115396235358195}, {1, 0.34390625230449196}, {1.375, 0.7223970328393308}, {1.75, 0.9442429219897004}, {2.125, 0.6075390824485517}, {2.5, 1.0445180712833668}, {2.875, 1.}}	{{0, 0.002942590702033926}, {0.125, -0.8545300527898334}, {0.25, -3.3960756203279283}, {0.375, 0.3684393481318763}, {0.5, 0.21026623222314633}, {0.625, -0.08619514009409933}, {0.75, -0.1929538680051304}, {0.875, 0.08653171626397148}, {1, -0.27080473733451377}, {1.125, 0.28423557736547345}, {1.25, 0.8676862752965259}, {1.375, 0.7410433849637232}, {1.5, 0.6796540191420842}, {1.625, 0.19772153878820656}, {1.75, 0.5029429565330378}, {1.875, 0.5394759436267373}, {2, 0.7315536844307123}, {2.125, 0.7030848382174996}, {2.25, 0.5595909015545085}, {2.375, 0.8196563818259305}, {2.5, 0.7117322407784075}, {2.625, 0.6870802798557056}, {2.875, 1.0746526983962827}, {3, 0.9999999999999998}}	0.135396	non-two-state	{{0., 0.002942590702033926}, {0.0625, -0.048572175904435064}, {0.1875, 0.044448952063542185}, {0.25, 0.08236538790230541}, {0.3125, 0.01975826916327894}, {0.375, 0.0620355460645235}, {0.4375, 0.23071009728836414}, {0.5625, 0.23071009728836414}, {0.625, 0.0777553810883955}, {0.6875, 0.015888123108808074}, {0.75, -0.07047530507022733}, {0.8125, 0.015888123108808074}, {0.9375, 0.015888123108808074}, {1., 0.18024772938774788}, {1.0625, 0.28423557736547345}, {1.125, 0.31920683226195734}, {1.1875, 0.5331516425719114}, {1.3125, 0.6894246129740289}, {1.375, 0.712626439007386}, {1.4375, 0.712626439007386}, {1.5, 0.6796540191420842}, {1.5625, 0.6796540191420842}, {1.6875, 0.5796975748208825}, {1.75, 0.5523847486230067}, {1.8125, 0.5523847486230067}, {1.875, 0.6046828115807636}, {1.9375, 0.6553119603330256}, {2.0625, 0.6046828115807636}, {2.125, 0.6191681439875025}, {2.1875, 0.6669410218719765}, {2.25, 0.6669410218719765}, {2.3125, 0.7074085394979535}, {2.4375, 0.6888973010694769}, {2.5, 0.7099152195646361}, {2.5625, 0.765694311302169}, {2.625, 0.8558661203892037}, {2.75, 0.9984682740645925}, {2.875, 0.9984682740645925}}	0.890262	NA	NA	NA
MGFNIGVR	TRAPPC3	O43617	NA	{{0, 0.056374836898721914}, {0.375, 0.4710121365096572}, {0.75, -0.019037580618094612}, {1.125, 0.03758990839390895}, {1.5, 0.26703015970211036}, {1.875, 1.0252212135709367}, {2.25, 1.4197591939955032}, {2.625, 1.2773988066031203}, {3, 1.}}	0.0563748	two-state	{{0, 0.056374836898721914}, {0.375, 0.4710121365096572}, {0.75, -0.019037580618094612}, {1.125, 0.03758990839390895}, {1.5, 0.26703015970211036}, {1.875, 1.0252212135709367}, {2.25, 1.4197591939955032}, {2.625, 1.2773988066031203}, {3, 1.}}	0.903516	1.71855	-10.1673	5.91625
MGGDIANR	PA2G4	Q9UQ80	{{0, 0.6697258009874274}, {0.125, 0.5164969154459083}, {0.25, 0.941157686614571}, {0.375, 0.412451432695025}, {0.5, 1.0304177398577365}, {0.625, 0.6782083220051394}, {0.75, 0.8270069290859382}, {0.875, 0.797292870127353}, {1, 0.7804655408528464}, {1.125, 1.0117972431063031}, {1.25, 1.090637046573511}, {1.375, 0.8025847379793404}, {1.5, 0.908341114368213}, {1.625, 1.0169028743788897}, {1.75, 1.079001983700858}, {1.875, 0.8978193827814347}, {2, 0.8208746280591066}, {2.125, 0.8272389925476649}, {2.25, 1.0804079491374363}, {2.375, 0.7379035431097302}, {2.5, 1.225705012459703}, {2.625, 1.1949847541148328}, {2.875, 1.2069995445193207}, {3, 1.2330104217114286}}	{{0, 0.6713181530761716}, {0.125, 0.7625448386778242}, {0.25, 0.6056809713643789}, {0.375, 0.7185251701085802}, {0.5, 0.7036925676211915}, {0.625, 0.6853118872981178}, {0.75, 0.6019912538021372}, {0.875, 0.7404190286896475}, {1, 0.699001076602183}, {1.125, 0.710734786379211}, {1.25, 0.8509523107675402}, {1.375, 0.7914993542970148}, {1.5, 0.756887240192569}, {1.625, 0.8963559750508873}, {1.75, 0.8413854954959442}, {1.875, 0.884246795647359}, {2, 0.9396313803401182}, {2.125, 0.8770710654814116}, {2.25, 0.999032512733564}, {2.375, 1.043540159370334}, {2.5, 0.9721652265257054}, {2.625, 1.0763457118797612}, {2.875, 0.9204821234759029}, {3, 0.9999999999999999}}	0.693253	exposed	NA	NA	NA	NA	NA
MGGEAPELALDPVPQDASTK	BAX	Q07812	{{0, 1.218336875702869}, {0.125, 0.8411438881891923}, {0.25, 0.8242402216693288}, {0.5, 1.1069271750388139}, {0.625, 0.8930429888236315}, {0.875, 1.0083494638305572}, {1, 0.7641467535062125}, {1.25, 1.084946739961842}, {1.375, 1.2886617104674616}, {1.625, 1.1515432560786256}, {1.75, 0.8588655010086378}, {2, 1.033809163554634}, {2.125, 1.0348223595091488}, {2.375, 1.1326830539832289}, {2.5, 0.8679068379875674}, {2.875, 1.}}	NA	1.23731	exposed	NA	NA	NA	NA	NA
MGGEEAEIR	DHX9	Q08211	NA	{{0, 1.1470889953770802}, {0.125, 1.007698131346709}, {0.25, 1.162574039152294}, {0.5, 1.1873356557957135}, {0.625, 1.219671068528617}, {0.875, 1.2008004291181653}, {1, 1.1551828497763417}, {1.25, 1.0659213139367767}, {1.375, 0.999193278434849}, {1.625, 1.007198421033598}, {1.75, 1.06296118192782}, {2, 1.0087120881189489}, {2.125, 1.0226103278455594}, {2.375, 1.}, {2.5, 1.0223885298243662}, {2.875, 1.0000000000000002}}	1.1532	exposed	NA	NA	NA	NA	NA
MGGEEKPIGAGEEK	TARS	P26639	{{0, 0.9593585225180685}, {0.125, 1.0620739756843514}, {0.25, 1.0247725681968882}, {0.375, 1.0976421673755958}, {0.5, 1.0804394006542435}, {0.625, 1.0580729308118875}, {0.75, 1.160145698336392}, {0.875, 0.9627068628780786}, {1, 0.9952954205110127}, {1.125, 0.9991272921404962}, {1.25, 0.950703788349332}, {1.375, 1.0937033884072984}, {1.5, 0.8021744055378046}, {1.625, 1.0962462631689736}, {1.75, 1.0985433950951333}, {1.875, 1.0102493577750828}, {2, 1.0128540780606972}, {2.125, 0.9058684568256667}, {2.25, 0.9830167288581151}, {2.375, 1.0000000000000002}, {2.5, 1.1192343237212032}, {2.625, 1.024168564557988}, {2.875, 1.072007562454044}, {3, 0.8891090587715585}}	{{0, 1.0982087184290306}, {0.125, 0.7538033402221962}, {0.25, 0.9391671064440683}, {0.375, 0.9677542667349335}, {0.5, 1.1135217421098598}, {0.625, 1.0532545102640891}, {0.75, 1.0895940531137633}, {0.875, 1.0987614807723616}, {1, 1.0828291979653322}, {1.125, 1.0741376305014785}, {1.25, 1.089776393096143}, {1.375, 1.0550418948182778}, {1.5, 1.046820312965699}, {1.625, 1.0607069872759747}, {1.75, 1.058144048818908}, {1.875, 1.0318084322759955}, {2, 1.0318084322759955}, {2.125, 1.0318084322759955}, {2.25, 1.029823037452794}, {2.375, 0.9951808047922378}, {2.5, 1.0379824413724295}, {2.625, 1.0141250066026977}, {2.875, 1.0192353128470149}, {3, 0.999787545734865}}	1.02511	exposed	NA	NA	NA	NA	NA
MGGFHWMQR	TCEAL3;TCEAL5;TCEAL6	Q969E4;Q5H9L2;Q6IPX3	{{0, 0.8056326969039727}, {0.125, 0.8744794176915018}, {0.25, 0.7698651871143347}, {0.5, 0.5928654820929555}, {0.625, 0.8131494000275542}, {0.875, 0.9568637133197773}, {1, 1.023639951240558}, {1.25, 1.1824663106125577}, {1.375, 1.0907277366562764}, {1.625, 1.1159602091928795}, {1.75, 0.9367507609448723}, {2, 1.1468566020360296}, {2.125, 1.086582474177818}, {2.375, 1.}, {2.5, 1.121465875460053}, {2.875, 0.9697042777649635}}	NA	0.824262	exposed	NA	NA	NA	NA	NA
MGITEYNNQCR	IARS	P41252	NA	{{0, 0.8761277974868517}, {0.25, 1.0748111904403497}, {0.375, 0.9818323747237993}, {0.625, 1.1354985606144223}, {0.75, 1.1128317766971314}, {1, 1.050932961124551}, {1.125, 1.0565301812027381}, {1.375, 0.8362311779034465}, {1.5, 0.8979014714377177}, {1.75, 0.9629660435367606}, {1.875, 0.88143730581939}, {2.125, 0.8868074952731435}, {2.25, 0.9374867132875512}, {2.5, 1.0675065881761268}, {2.625, 0.9985627279414953}, {2.875, 1.}, {3, 1.}}	0.803735	exposed	NA	NA	NA	NA	NA
MGIVGPEFK	PLEC	Q15149	{{0, 1.1236209308591074}, {0.125, 0.14446438491635266}, {0.5, 0.5160470347951659}, {0.875, 0.9745932778379068}, {1.25, 1.015722403093437}, {1.625, 1.0362826853805724}, {2, 0.9656829370149218}, {2.375, 1.}}	NA	1.12362	exposed	NA	NA	NA	NA	NA
MGIVSDYEK	UBA5	Q9GZZ9	{{0, 0.9405532230921616}, {0.125, 0.905631854843909}, {0.5, 1.050877321316087}, {0.875, 0.9086732354098712}, {1.25, 0.9231884213404036}, {1.625, 1.0128096948379084}, {2, 0.858962975419933}, {2.375, 0.9999999999999999}}	{{0, 1.1939727505237137}, {0.375, 1.0548281117548128}, {0.75, 1.4456832847586063}, {1.125, 1.1512180005363062}, {1.5, 1.0319979891698865}, {1.875, 1.0264780854601825}, {2.25, 0.9468065465663404}, {2.625, 0.9340261051151382}, {3, 1.}}	1.06726	exposed	NA	NA	NA	NA	NA
MGIYVGAK	PFKL;PFKP	P17858;Q01813	{{0, 0.14038186999545924}, {0.125, 0.28281585182140623}, {0.25, 0.575600727275599}, {0.375, 0.4208256620878705}, {0.5, 0.4735958096212549}, {0.625, 1.0992311471401726}, {0.75, 1.2999424544133222}, {0.875, 1.3674820904946863}, {1, 1.3982909611552097}, {1.125, 1.0383262926599184}, {1.25, 1.204057984512172}, {1.375, 0.9668065988595906}, {1.5, 0.7280139502007833}, {1.625, 1.3346882239598883}, {1.75, 1.2926857851336182}, {1.875, 1.0522010422836097}, {2, 1.007595128241691}, {2.125, 1.0522010422836094}, {2.25, 1.099406171340472}, {2.375, 1.012482070284993}, {2.5, 1.3009817427890205}, {2.625, 1.1614978659114992}, {2.875, 0.9028221133355547}, {3, 0.9875179297150072}}	{{0, 0.227783968172993}, {0.125, -0.7010999933498336}, {0.25, -1.4869802906006158}, {0.375, 0.6903313267896409}, {0.5, 0.0628711627959902}, {0.625, 0.04213350370828492}, {0.75, 0.8214123160024696}, {0.875, 1.012016107346532}, {1, 0.394569977026165}, {1.125, 0.897546991297095}, {1.25, 1.009399551157458}, {1.375, 0.8084280753670765}, {1.5, 1.0629241509809084}, {1.625, 0.810096164992401}, {1.75, 0.3364904965280587}, {1.875, 0.7460414410906113}, {2, 0.73422000731445}, {2.125, 1.037928478847007}, {2.25, 0.8417474484510189}, {2.375, 0.75732456875875}, {2.5, 0.3684548492194395}, {2.625, 0.8190449513692469}, {2.875, 0.971835246443425}, {3, 1.0507263974036356}}	0.303745	two-state	{{0., 0.22778396817299285}, {0.0625, 0.227783968172993}, {0.125, 0.2811708721588425}, {0.1875, 0.28281585182140623}, {0.25, 0.13080739781011444}, {0.3125, 0.28281585182140623}, {0.375, 0.39385686645322215}, {0.4375, 0.24622951248969135}, {0.5, 0.4216023126335789}, {0.5625, 0.4735958096212549}, {0.625, 0.5733541478270505}, {0.6875, 0.9057700326727363}, {0.75, 1.012016107346532}, {0.8125, 1.012016107346532}, {0.875, 1.012016107346532}, {0.9375, 1.0361153790049897}, {1., 1.0216520082537595}, {1.0625, 1.0300846033495972}, {1.125, 1.0300846033495972}, {1.1875, 1.009399551157458}, {1.25, 1.009399551157458}, {1.3125, 1.009399551157458}, {1.375, 0.9453567627176003}, {1.4375, 0.9088321318675852}, {1.5, 0.9088321318675852}, {1.5625, 0.8463307600829338}, {1.625, 0.8463307600829338}, {1.6875, 0.9515293535795947}, {1.75, 0.8238330591155578}, {1.8125, 0.893635727900811}, {1.875, 0.893635727900811}, {1.9375, 0.893635727900811}, {2., 0.9930170401188823}, {2.0625, 1.0376229541608006}, {2.125, 1.002269736568939}, {2.1875, 1.0177634681614924}, {2.25, 1.0177634681614924}, {2.3125, 1.012482070284993}, {2.375, 1.0062410351424964}, {2.4375, 1.0062410351424964}, {2.5, 0.9616231515556012}, {2.5625, 0.971835246443425}, {2.625, 0.9655942113009286}, {2.75, 0.9655942113009286}}	0.936849	0.60431	-6.04306	9.99994
MGLALSSLNK	SGTA	O43765	NA	{{0, 0.2566109292968616}, {0.125, -0.14102328501509356}, {0.5, 0.08350619173233448}, {0.875, 0.512284033415785}, {1.25, 0.7555383699790973}, {1.625, 0.8902067687611059}, {2, 1.0380381132140635}, {2.375, 1.}}	0.256611	two-state	{{0, 0.2566109292968616}, {0.125, -0.14102328501509356}, {0.5, 0.08350619173233448}, {0.875, 0.512284033415785}, {1.25, 0.7555383699790973}, {1.625, 0.8902067687611059}, {2, 1.0380381132140635}, {2.375, 1.}}	0.926971	0.938743	-2.41698	2.57469
MGLAMGGGGGASFDR	HNRNPM	P52272	{{0, 0.6942699373018886}, {0.125, 0.19571927692376956}, {0.375, 0.23272793011512627}, {0.5, 0.45421920010763267}, {0.75, 0.7805146357214203}, {0.875, 0.7578730512771057}, {1.125, 1.086225812029209}, {1.25, 0.918831816577979}, {1.5, 0.6346561696665027}, {1.625, 1.231989527666864}, {1.875, 0.8991446009883833}, {2, 1.0003575238748745}, {2.25, 0.9181694231160613}, {2.375, 1.}, {2.625, 1.0089743345091067}, {3, 0.9163881451852165}}	NA	0.660415	exposed	NA	NA	NA	NA	NA
MGLGHEQGFGAPCLK	TES	Q9UGI8	{{0, -0.21340047028136752}, {0.375, 3.4466440107275105}, {0.75, -0.15023724689816167}, {1.125, -0.13453008490525797}, {1.5, 1.1446181717470911}, {1.875, 0.048146802698014426}, {2.25, 0.13072346415397565}, {2.625, -0.18941888680756297}, {3, 0.9999999999999999}}	NA	-0.2134	non-two-state	{{0, -0.21340047028136752}, {0.375, 3.4466440107275105}, {0.75, -0.15023724689816167}, {1.125, -0.13453008490525797}, {1.5, 1.1446181717470911}, {1.875, 0.048146802698014426}, {2.25, 0.13072346415397565}, {2.625, -0.18941888680756297}, {3, 0.9999999999999999}}	0.117985	NA	NA	NA
MGLLAVLR	PGM3	O95394	NA	{{0, -1.344920319383021}, {0.125, -1.005670563808493}, {0.25, -0.8076779522002466}, {0.375, 0.06455168531534576}, {0.5, -0.37185058761903944}, {0.625, 0.2053853600031864}, {0.75, 0.021688929173987907}, {0.875, 0.4614478025225809}, {1, 0.31939981018438035}, {1.125, 0.3193998101843801}, {1.25, 0.40992607094132616}, {1.375, 0.17785277085621773}, {1.5, 0.3794854345541575}, {1.625, 0.5169525144156939}, {1.75, 0.3597935994828418}, {1.875, 0.28194393304932697}, {2, 0.753938720412406}, {2.125, 0.7539387204124061}, {2.25, 0.6477601190498272}, {2.375, 0.8209856579400271}, {2.5, 0.8632540529339644}, {2.625, -0.07047519867388079}, {2.875, 1.2718187268312078}, {3, 1.1247634135940914}}	-1.33076	non-two-state	{{0, -1.344920319383021}, {0., -0.8024038708137233}, {0.0625, -0.5302811989005806}, {0.125, -0.7706129220477985}, {0.1875, -0.7706129220477985}, {0.3125, -0.708631153447092}, {0.4375, -0.37185058761903944}, {0.5, 0.0022824625380502526}, {0.5625, -0.019148915532628673}, {0.6875, 0.11353714458858716}, {0.8125, 0.2881884455182193}, {0.875, 0.3451956706088163}, {0.9375, 0.3451956706088163}, {1.0625, 0.34624280472430824}, {1.1875, 0.34624280472430824}, {1.25, 0.3462428047243081}, {1.3125, 0.3762856169091968}, {1.4375, 0.40172430816911703}, {1.5625, 0.40172430816911703}, {1.625, 0.40172430816911703}, {1.6875, 0.3918783906334592}, {1.8125, 0.48486772326507654}, {1.9375, 0.5568661599476238}, {2., 0.753938720412406}, {2.0625, 0.753938720412406}, {2.1875, 0.7539387204124061}, {2.3125, 0.7603367249432758}, {2.375, 0.8149943912040549}, {2.4375, 0.8149943912040549}, {2.5625, 0.8692453196699366}, {2.75, 0.9940087332640279}}	0.529411	NA	NA	NA
MGNTPDSASDNLGFR	SUMF2	Q8NBJ7	{{0, 0.9834849027218122}, {0.125, 1.5991956355525507}, {0.25, 1.36721543307894}, {0.375, 0.8576166636205147}, {0.5, 1.2942913314666211}, {0.625, 1.1098877834547285}, {0.75, 1.1076908268008896}, {0.875, 0.9888160659504706}, {1, 0.9888160659504704}, {1.125, 0.9888160659504704}, {1.25, 0.8903853958997754}, {1.375, 0.8581042719841336}, {1.5, 0.7106251074492164}, {1.625, 0.7196865376916216}, {1.75, 0.6113723013921796}, {1.875, 0.7266889172595329}, {2, 0.6381436437703588}, {2.125, 0.7448919489762208}, {2.25, 1.0015921792214533}, {2.375, 0.8714605322711819}, {2.5, 1.0438512521118488}, {2.625, 1.0463867865600447}, {2.875, 1.}, {3, 1.1719187437328449}}	{{0, 1.060284913566976}, {0.125, 0.8421683141961975}, {0.375, 0.9693447272586436}, {0.5, 1.0668760317526071}, {0.75, 1.0868664901371607}, {0.875, 1.0698833542274535}, {1.125, 1.0698833542274535}, {1.25, 1.0437597719917862}, {1.5, 1.0188325210347347}, {1.625, 1.0620834660962373}, {1.875, 1.0337203739153185}, {2, 1.023534274442212}, {2.25, 1.03144216425778}, {2.375, 1.011297960609128}, {2.625, 0.9912861196464241}, {3, 0.988702039390872}}	1.02416	exposed	NA	NA	NA	NA	NA
MGPAMGPALGAGIER	HNRNPM	P52272	{{0, 0.7883022559131098}, {0.125, 0.3107996125901843}, {0.25, 0.19532797746692557}, {0.5, 0.3940705302237303}, {0.625, 0.6214808708531796}, {0.875, 0.7454630489220849}, {1, 0.8424269721157085}, {1.25, 0.922376970109611}, {1.375, 0.7992862331036432}, {1.625, 1.2246745578897484}, {1.75, 0.8994173245688226}, {2, 0.9012556701938252}, {2.125, 0.8643178643922187}, {2.375, 1.}, {2.5, 0.9953585275515083}, {2.875, 1.0000000000000002}}	NA	0.786666	exposed	NA	NA	NA	NA	NA
MGPGAASGGERPNLK	RAB1B	Q9H0U4	{{0, 0.5283203139036301}, {0.125, 0.5357832887364434}, {0.25, 0.8482092340897789}, {0.375, 0.27768796275800767}, {0.5, 0.5592471329232145}, {0.625, 1.173896316801295}, {0.75, 0.9461279367409038}, {0.875, 0.7951459671364323}, {1, 1.2711928637713412}, {1.125, 1.1153656662109328}, {1.25, 0.7361197357475537}, {1.375, 0.7355583476644998}, {1.5, 0.7408686698075125}, {1.625, 1.0305305690110909}, {1.75, 1.5006468878623234}, {1.875, 1.332052643801485}, {2, 0.8212304712786606}, {2.125, 0.8839908330930204}, {2.25, 1.3515576592109948}, {2.375, 1.0170812658572745}, {2.5, 1.5894805143396493}, {2.625, 1.4141760835420405}, {2.875, 1.}, {3, 0.7653323246194247}}	{{0, 0.9658864472400157}, {0.125, 0.8587472913057401}, {0.25, 0.8183951576117966}, {0.375, 0.9604339298543683}, {0.5, 1.0333880280516579}, {0.625, 0.8837499394115595}, {0.75, 0.9542901265004062}, {0.875, 0.9736897181667172}, {1, 0.8891579079160313}, {1.125, 0.8992979613549729}, {1.25, 0.9237387622566563}, {1.375, 0.9570562046424939}, {1.5, 1.0121459047313104}, {1.625, 0.919991832677743}, {1.75, 0.8955404974000453}, {1.875, 0.9545934630681366}, {2, 0.9733705314502408}, {2.125, 1.0293485428733353}, {2.25, 0.9824626621532222}, {2.375, 0.9888462154127611}, {2.5, 0.944978025994739}, {2.625, 0.9852667682629177}, {2.875, 0.9716382639186578}, {3, 1.0640526132038963}}	0.744176	exposed	NA	NA	NA	NA	NA
MGPGATAGGAEK	RAB1A	P62820	{{0, 0.6628387345748041}, {0.125, 0.585454336466103}, {0.25, 0.6979010836589166}, {0.375, 0.35048401956460473}, {0.5, 0.5710876036364811}, {0.625, 1.015031461357717}, {0.75, 0.9808700190393608}, {0.875, 0.7284474901315633}, {1, 1.0624753272248042}, {1.125, 1.0125104392165212}, {1.25, 0.7526447392312922}, {1.375, 0.8127162774893001}, {1.5, 0.5985366903511962}, {1.625, 0.9441531589983385}, {1.75, 1.3508663104972478}, {1.875, 0.982181739587569}, {2, 0.9689655763952313}, {2.125, 0.984004294200782}, {2.25, 1.1184517173898962}, {2.375, 1.0214273135054035}, {2.5, 1.5165690063706212}, {2.625, 1.2988295691514904}, {2.875, 1.005366329212306}, {3, 0.9651133404557513}}	{{0, 0.9446744439403583}, {0.125, 0.9272280634988155}, {0.25, 0.8845187916523972}, {0.375, 0.905283957432828}, {0.5, 1.0201644905168936}, {0.625, 0.9265748376391566}, {0.75, 0.899307021348267}, {0.875, 0.9106702648783144}, {1, 0.8569516096440988}, {1.125, 0.8586427712464175}, {1.25, 0.8568990792615068}, {1.375, 0.8937618046253449}, {1.5, 0.8876000786252265}, {1.625, 0.7808051422295326}, {1.75, 0.7703610423008921}, {1.875, 0.8827320705060333}, {2, 0.9023672624773635}, {2.125, 0.9164144433090191}, {2.25, 0.9635767291234008}, {2.375, 0.967536966028788}, {2.5, 0.9089265832627393}, {2.625, 0.9780039533430158}, {2.875, 0.9833940254882514}, {3, 1.0430679900756683}}	0.768341	exposed	NA	NA	NA	NA	NA
MGPLGLDHMASSIER	HNRNPM	P52272	NA	{{0, 1.9311596626742893}, {0.125, 2.311616229267698}, {0.5, 1.5544191823224272}, {0.875, 1.6038547769925366}, {1.25, 1.905593586560442}, {1.625, 1.7779457737724784}, {2, 2.212181143648159}, {2.375, 1.}}	1.93116	exposed	NA	NA	NA	NA	NA
MGPLINRPHLER	ALDH9A1	P49189	{{0, 0.2533886611407021}, {0.125, 0.1636986975278905}, {0.25, 0.43682894014216084}, {0.375, 0.6732739043222997}, {0.5, 0.17153775145667477}, {0.625, 0.3674626546460013}, {0.75, 0.29369329405019756}, {0.875, 0.4083210981376459}, {1, 0.40832109813764594}, {1.125, 0.42154685350700416}, {1.25, 0.9280435947542336}, {1.375, 0.5975696807289128}, {1.5, 0.9704138082396581}, {1.625, 1.0516388164282668}, {1.75, 0.48063102007317743}, {1.875, 0.6723654707431891}, {2, 0.98577516051289}, {2.125, 0.5691254673944415}, {2.25, 0.6927686283128588}, {2.375, 1.0016516888660345}, {2.5, 0.6360440463932349}, {2.625, 0.6917915675136085}, {2.875, 0.8035617499920586}, {3, 0.9885335443385959}}	{{0, -0.24450679441644896}, {0.125, -0.5764723960804334}, {0.25, -0.5587220236731442}, {0.375, -0.4194543550569945}, {0.5, -0.32292181170390044}, {0.625, -0.0587431571099694}, {0.75, -0.22860253646566597}, {0.875, 0.24619837874185044}, {1, 0.0737697377311526}, {1.125, 0.3699414079269392}, {1.25, 0.44565584670821456}, {1.375, 0.7622768918204514}, {1.5, 0.7670064260449548}, {1.625, 0.986002146729368}, {1.75, 1.0562284668181896}, {1.875, 0.9492822867373304}, {2, 1.0309930865494066}, {2.125, 0.9006383941617275}, {2.25, 1.017373492448499}, {2.375, 0.986347775211154}, {2.5, 0.9980710136005446}, {2.625, 1.0829006981820148}, {2.875, 0.9613817032656715}, {3, 1.0546417907981298}}	0.120502	two-state	{{0., 0.1271020070955488}, {0.125, 0.1271020070955488}, {0.25, 0.07347046860363013}, {0.375, 0.06782503756003419}, {0.5, 0.10003198823363064}, {0.625, 0.10232678655612483}, {0.75, 0.24619837874185033}, {0.875, 0.2603702940256928}, {1., 0.4083210981376459}, {1.125, 0.40832109813764594}, {1.25, 0.5448708599973432}, {1.375, 0.7466587911849144}, {1.5, 0.8524645998769984}, {1.625, 0.8642416829224888}, {1.75, 0.9006383941617276}, {1.875, 0.9006383941617276}, {2., 0.9006383941617275}, {2.125, 0.9006383941617275}, {2.25, 0.8898215339591656}, {2.375, 0.8898215339591656}, {2.5, 0.9525769029190716}, {2.625, 0.9773042615380122}, {2.875, 1.0048097383177341}}	0.987514	1.16778	-3.41297	2.9226
MGPSGGEGMEPERR	LASP1	Q14847	NA	{{0, 1.0173449499292906}, {0.25, 0.9373743889793487}, {0.375, 0.6363437565867931}, {0.625, 1.0352665241495438}, {0.75, 1.034930757714175}, {1, 1.0719586882424357}, {1.125, 1.0719586882424357}, {1.375, 0.9925516713081164}, {1.5, 0.8869352277882012}, {1.75, 1.090938262626843}, {1.875, 1.1121834857920585}, {2.125, 1.0053288305183812}, {2.25, 1.1039405470623194}, {2.5, 1.1004161781278776}, {2.625, 1.11839284874397}, {2.875, 1.0401548051366414}, {3, 0.9598451948633587}}	0.736627	exposed	NA	NA	NA	NA	NA
MGQIIQYDK	HERC4	Q5GLZ8	NA	{{0, -2.3301877138485083}, {0.375, -1.3266823536232708}, {0.75, 2.241126129442173}, {1.125, 1.467523785205746}, {1.5, 1.258320269340055}, {1.875, 2.870118555237729}, {2.25, 3.7242856966302558}, {2.625, 3.2200181333424167}, {3, 1.}}	-2.33019	non-two-state	{{0, -2.3301877138485083}, {0.375, -1.3266823536232708}, {0.75, 2.241126129442173}, {1.125, 1.467523785205746}, {1.5, 1.258320269340055}, {1.875, 2.870118555237729}, {2.25, 3.7242856966302558}, {2.625, 3.2200181333424167}, {3, 1.}}	0.4341	NA	NA	NA
MGSHKSLK			{{0, 0.018612170022390406}, {0.125, -0.3695373137824216}, {0.5, 0.08522588010880291}, {0.875, 0.3059507396246945}, {1.25, 0.41060249376579927}, {1.625, 0.7080872665969218}, {2, 0.8110509048040043}, {2.375, 1.}}	NA	0.0186122	non-two-state	{{0, 0.018612170022390406}, {0.125, -0.3695373137824216}, {0.5, 0.08522588010880291}, {0.875, 0.3059507396246945}, {1.25, 0.41060249376579927}, {1.625, 0.7080872665969218}, {2, 0.8110509048040043}, {2.375, 1.}}	0.880862	NA	NA	NA
MGVPYCIIK	RPL7A	P62424	NA	{{0, 1.0490056648448856}, {0.25, 0.9608550489337772}, {0.375, 0.7828452226206041}, {0.625, 0.8980319256620312}, {0.75, 0.8559766440530395}, {1, 0.7818372226671517}, {1.125, 0.6525361554553734}, {1.375, 0.8936160025409379}, {1.5, 0.9443546451256977}, {1.75, 0.87941201735384}, {1.875, 0.913960172044601}, {2.125, 0.9139601720446012}, {2.25, 1.0748748802444203}, {2.5, 0.8444700871599949}, {2.625, 1.0203036893491855}, {2.875, 0.869582768406526}, {3, 1.1304172315934742}}	1.093	exposed	NA	NA	NA	NA	NA
MGVVECAK	PA2G4	Q9UQ80	{{0, 1.3758462887391234}, {0.25, 2.3199467549016046}, {0.375, 0.964276714145837}, {0.625, 1.8784141127176683}, {0.75, 1.468649831646251}, {1, 1.5466851192937732}, {1.125, 1.5466851192937732}, {1.375, 1.112958592212154}, {1.5, 1.028883350535266}, {1.75, 1.8516462892372065}, {1.875, 1.3751106095712327}, {2.125, 1.1623491306591824}, {2.25, 1.30379824484646}, {2.5, 1.840630547280401}, {2.625, 1.325915969016237}, {2.875, 1.2585444446273741}, {3, 0.7414555553726259}}	{{0, 1.101554772662649}, {0.375, 1.03537604983608}, {0.75, 1.0636275375862887}, {1.125, 1.0437591105209574}, {1.5, 1.020974739061572}, {1.875, 1.0169327536286192}, {2.25, 0.997714813726321}, {2.625, 1.001594679346388}, {3, 1.}}	1.33221	exposed	NA	NA	NA	NA	NA
MGYAEEAPYDAIHVGAAAPVVPQALIDQLKPGGR	PCMT1	P22061	{{0, 1.2942346914039362}, {0.125, 1.7726003805272932}, {0.25, 2.504194416798402}, {0.375, 1.7389078368594353}, {0.5, 1.8265733001179647}, {0.625, 1.5694633361900148}, {0.75, 1.4439586325504559}, {0.875, 1.454631493428928}, {1, 1.0615280822593596}, {1.125, 1.3476427201255674}, {1.25, 1.2961055797657648}, {1.375, 1.0957274024135215}, {1.5, 1.2781406878870494}, {1.625, 1.5328226981519135}, {1.75, 1.1096504832327811}, {1.875, 1.3534463066032267}, {2, 1.2645446217343919}, {2.125, 0.5831635606331188}, {2.25, 1.1517972327658748}, {2.375, 2.0791834766794377}, {2.5, 1.3034794798265952}, {2.625, 1.3709371999533753}, {2.875, 0.9999999999999999}, {3, 0.9999999999999999}}	NA	1.16852	exposed	NA	NA	NA	NA	NA
MHDLNTDQENLVGTHDAPIR	BUB3	O43684	{{0, 1.5542528245529543}, {0.125, 1.487079584387751}, {0.25, 0.3427304556710636}, {0.5, 1.2399214778847465}, {0.625, 1.1180384713459226}, {0.875, 2.882723140666138}, {1, 0.273507167065472}, {1.25, 1.7064379164781505}, {1.375, 2.0399002043378256}, {1.625, 1.8968773536317958}, {1.75, 0.4109829650547149}, {2, 0.5696774416552646}, {2.125, 2.36436868396426}, {2.375, 1.}, {2.5, 0.15636014591511557}, {2.875, 1.}}	NA	0.912357	exposed	NA	NA	NA	NA	NA
MHLSQIQR	EIF3A	Q14152	{{0, 0.5363132273126103}, {0.125, 0.5461833225588467}, {0.375, 0.6994019785082009}, {0.5, 0.4405104182294233}, {0.75, 0.3494610488302516}, {0.875, 0.4152747058077475}, {1.125, 0.5416915674448044}, {1.25, 1.0783061748303266}, {1.5, 1.2690267965313833}, {1.625, 0.9388238867216422}, {1.875, 0.5202076899019005}, {2, 1.2087186874288591}, {2.25, 0.6791581533643818}, {2.375, 0.8069689695765725}, {2.625, 0.37164819016195066}, {3, 1.1930310304234277}}	{{0, 1.252674125622867}, {0.375, 0.2315512480750281}, {0.75, 1.7506253832420158}, {1.125, 1.3216328179497545}, {1.5, 0.03460871675834349}, {1.875, 1.0422754180491873}, {2.25, 1.2910551395141563}, {2.625, 1.2630404000658626}, {3, 1.}}	0.921804	exposed	NA	NA	NA	NA	NA
MHNQIPQVTSDGKR	DDX1	Q92499	NA	{{0, 0.297871290851727}, {0.125, 0.9064567187984898}, {0.5, 0.9075608288648309}, {0.875, 0.9209043641817896}, {1.25, 1.162856029434062}, {1.625, 1.8824487654199575}, {2, 1.875755576012218}, {2.375, 1.}}	0.297871	non-two-state	{{0, 0.297871290851727}, {0.125, 0.9064567187984898}, {0.5, 0.9075608288648309}, {0.875, 0.9209043641817896}, {1.25, 1.162856029434062}, {1.625, 1.8824487654199575}, {2, 1.875755576012218}, {2.375, 1.}}	0.586247	NA	NA	NA
MHSLLIK	COPA	P53621	{{0, -1.027400490836083}, {0.125, -8.428215348102963}, {0.25, 0.01809954443261823}, {0.375, -5.265432536680493}, {0.5, -3.0007761724930893}, {0.625, 3.8221524066784536}, {0.75, 0.9580308703378758}, {0.875, -4.292388449405806}, {1, 0.19856472368874178}, {1.125, 0.19856472368874178}, {1.25, -5.163479764117721}, {1.375, 0.6518711075693546}, {1.5, -3.1927850182836237}, {1.625, -0.3852953519608996}, {1.75, 0.8045852739974338}, {1.875, -0.024176585392878418}, {2, -1.8611516811330693}, {2.125, -1.5732519555498334}, {2.25, -0.8595606858050309}, {2.375, 2.565733556661739}, {2.5, 1.8085478319902946}, {2.625, -0.8341958774145273}, {2.875, 1.}, {3, -2.677170977074309}}	{{0, 1.3502892566616298}, {0.125, 0.6774320806586444}, {0.25, 1.4338215990202277}, {0.375, 0.9905467817435981}, {0.5, 0.716856612346697}, {0.625, 1.7272290173599758}, {0.75, 1.0406749989157973}, {0.875, 0.8814202988207713}, {1, 0.6498698774848248}, {1.125, 0.649869877484825}, {1.25, 0.7871065204926586}, {1.375, 0.8330800391076453}, {1.5, 0.7098217669294217}, {1.625, 0.6909396909302603}, {1.75, 0.4116994190355679}, {1.875, 0.6426325275451134}, {2, 0.6426325275451136}, {2.125, 0.9068878633525052}, {2.25, 0.5933577386729384}, {2.375, 0.8893677946344813}, {2.5, 0.5487400887098205}, {2.625, 0.884749124235114}, {2.875, 0.9999999999999999}, {3, 1.1215130565453069}}	0.2542	non-two-state	{{0, 1.1914451754348527}, {0., 1.1914451754348527}, {0.0625, 1.013860668660137}, {0.125, 1.055626839839436}, {0.1875, 0.34776581254563127}, {0.25, 0.34776581254563127}, {0.3125, 0.34776581254563127}, {0.375, 0.36747807838965757}, {0.4375, 0.8537016970451475}, {0.5, 0.8537016970451475}, {0.5625, 0.974288826040737}, {0.625, 0.9993529346268366}, {0.6875, 0.9993529346268366}, {0.75, 0.9993529346268366}, {0.8125, 0.9197255845793235}, {0.875, 0.7656450881527981}, {0.9375, 0.4242173005867833}, {1., 0.4242173005867833}, {1.0625, 0.4242173005867833}, {1.125, 0.4242173005867833}, {1.1875, 0.6498698774848249}, {1.25, 0.6508704925270898}, {1.3125, 0.6508704925270898}, {1.375, 0.6808464372493881}, {1.4375, 0.6808464372493881}, {1.5, 0.6714053992498075}, {1.5625, 0.5513195549829141}, {1.625, 0.5513195549829141}, {1.6875, 0.5513195549829141}, {1.75, 0.5271659732903407}, {1.8125, 0.5271659732903407}, {1.875, 0.5271659732903407}, {1.9375, 0.3092279710761175}, {2., 0.3092279710761175}, {2.0625, -0.10846407912995876}, {2.125, -0.13310147356604624}, {2.1875, 0.617995133109026}, {2.25, 0.7413627666537099}, {2.3125, 0.7413627666537099}, {2.375, 0.7413627666537099}, {2.4375, 0.7413627666537099}, {2.5, 0.8870584594347977}, {2.5625, 0.942374562117557}, {2.625, 0.942374562117557}, {2.75, 0.942374562117557}, {2.875, 0.942374562117557}}	0.0754687	NA	NA	NA
MHSPQTSAMLFTVDNEAGK	AARS	P49588	{{0, 0.30488625681771786}, {0.125, 0.43484951925335735}, {0.25, 0.19961119261822924}, {0.375, 0.8708403691565698}, {0.5, 0.614534925257061}, {0.625, 0.6806817455667726}, {0.75, 0.792775319170897}, {0.875, 0.757299717122811}, {1, 0.5742616457947898}, {1.125, 0.7836815040728108}, {1.25, 0.7299267512170086}, {1.375, 1.1906863406325021}, {1.5, 0.9864624620398351}, {1.625, 0.6618275395216984}, {1.75, 0.6715568776646741}, {1.875, 0.8084181756465745}, {2, 0.7105527945481194}, {2.125, 1.330694864335301}, {2.25, 0.9516507789009041}, {2.375, 0.7205510369275863}, {2.5, 0.8190551951184448}, {2.625, 1.0561760170001455}, {2.875, 1.459166140272805}, {3, 1.4422643090513165}}	NA	0.231175	non-two-state	{{0, 0.30488625681771786}, {0., 0.3848363360490679}, {0.0625, 0.43081628082340484}, {0.125, 0.43081628082340484}, {0.1875, 0.43484951925335735}, {0.25, 0.43484951925335735}, {0.3125, 0.5295729668368814}, {0.375, 0.614534925257061}, {0.4375, 0.614534925257061}, {0.5, 0.7176606398335293}, {0.5625, 0.722687638325934}, {0.625, 0.722687638325934}, {0.6875, 0.7547483886046746}, {0.75, 0.7811301755546742}, {0.8125, 0.7811301755546742}, {0.875, 0.7552843161700726}, {0.9375, 0.7578356446882091}, {1., 0.7578356446882091}, {1.0625, 0.7578356446882091}, {1.125, 0.7578356446882091}, {1.1875, 0.7836815040728108}, {1.25, 0.7872681061624738}, {1.3125, 0.7935888720428148}, {1.375, 0.9467436368959479}, {1.4375, 0.9467436368959479}, {1.5, 0.9467436368959479}, {1.5625, 0.7643109659433478}, {1.625, 0.7643109659433478}, {1.6875, 0.7171897909190383}, {1.75, 0.7171897909190383}, {1.8125, 0.7171897909190383}, {1.875, 0.7763057044830033}, {1.9375, 0.8521020909151558}, {2., 0.8826431943447035}, {2.0625, 0.8826431943447035}, {2.125, 0.9882888853606784}, {2.1875, 0.9882888853606784}, {2.25, 1.0630235237701122}, {2.3125, 0.8539331291480856}, {2.375, 0.8539331291480856}, {2.4375, 0.9409420998849051}, {2.5, 0.9409420998849051}, {2.5625, 1.}, {2.625, 1.0495037687155224}, {2.75, 1.0495037687155224}, {2.875, 1.1152339171152403}}	0.797213	NA	NA	NA
MHTLWQEHFK	CCDC178	Q5BJE1	{{0, 0.7215947339353135}, {0.25, -0.11176822259644413}, {0.375, 1.7916574176971103}, {0.625, -0.09707589629678605}, {0.75, 0.5760091281292612}, {1, 0.18561283276658247}, {1.125, 0.861751671746287}, {1.375, 0.718026804273127}, {1.5, 1.151375926968061}, {1.75, 0.10537305358623195}, {1.875, 0.6272704327532582}, {2.125, 0.6272704327532582}, {2.25, 0.6244424702007659}, {2.5, 0.0674924251355424}, {2.625, 0.5109709862463465}, {2.875, 0.77249528645834}, {3, 1.2275047135416601}}	NA	0.824433	exposed	NA	NA	NA	NA	NA
MHTTFEHDIQALGTQVR	SPTBN1	Q01082	{{0, 0.49758241652765034}, {0.375, 1.4220742304842962}, {0.75, 0.341722307675755}, {1.125, 0.28423592355378324}, {1.5, 1.3070896868608743}, {1.875, 0.5492260932073375}, {2.25, 0.6366060982768773}, {2.625, 0.3465977708774853}, {3, 1.}}	NA	0.497582	non-two-state	{{0, 0.49758241652765034}, {0.375, 1.4220742304842962}, {0.75, 0.341722307675755}, {1.125, 0.28423592355378324}, {1.5, 1.3070896868608743}, {1.875, 0.5492260932073375}, {2.25, 0.6366060982768773}, {2.625, 0.3465977708774853}, {3, 1.}}	0.0663242	NA	NA	NA
MHVLEEK	ZNFX1	Q9P2E3	{{0, 87.54489691992984}, {0.125, 250.70462562131758}, {0.5, 86.54288714028621}, {0.875, 88.520897970644}, {1.25, 118.566813265391}, {1.625, 10.0729060567122}, {2, 50.061380170865675}, {2.375, 1.0000000000000098}}	NA	1.80435	exposed	NA	NA	NA	NA	NA
MIAAVDTDSPR	BAX	Q07812	{{0, 1.411510652951932}, {0.125, 1.446077459312149}, {0.25, 0.8913296371542321}, {0.375, 0.819201152349047}, {0.5, 1.2149166936268074}, {0.625, 0.9335610189183692}, {0.75, 1.4188236465046928}, {0.875, 1.2168602167271367}, {1, 1.0530908681151634}, {1.125, 1.1978443288805853}, {1.25, 1.1339974004640239}, {1.375, 1.0855141187970707}, {1.5, 1.220119993941335}, {1.625, 0.9076278885737934}, {1.75, 0.943930719683762}, {1.875, 0.8605167317681168}, {2, 0.8767055386517472}, {2.125, 1.0556917596534687}, {2.25, 0.9556425718638225}, {2.375, 0.8114647144602549}, {2.5, 0.9851773851363017}, {2.625, 1.0580219974247993}, {2.875, 1.0043752136943778}, {3, 1.3387126464708965}}	{{0, -0.4463318412214483}, {0.125, -0.6844923549970391}, {0.25, -0.9109906763543444}, {0.375, 0.7438601634787534}, {0.5, -0.9565654992135112}, {0.625, -0.7727589075744202}, {0.75, -0.44067412307633164}, {0.875, -0.21997291359343632}, {1, -0.21997291359343632}, {1.125, -0.219972913593436}, {1.25, 0.00972125673066672}, {1.375, 1.0660903173913348}, {1.5, 1.2481314959649743}, {1.625, 0.5131042935976956}, {1.75, -0.23330787050632223}, {1.875, 0.07757526818575473}, {2, 1.1449636282324214}, {2.125, 0.9592552360107867}, {2.25, 0.2780705353805681}, {2.375, 0.8714723726715206}, {2.5, 0.1206286327858753}, {2.625, 0.08085573844534731}, {2.875, 1.}, {3, 1.531605224674756}}	1.42705	exposed	NA	NA	NA	NA	NA
MIAGANFYIVGR	PAPSS2	O95340	{{0, 0.6808226154243765}, {0.125, 0.7522761132523388}, {0.25, 0.6089291372161091}, {0.375, 0.8297367863539638}, {0.5, 0.8234303965227685}, {0.625, 0.5378053728124707}, {0.75, 0.7051530383190336}, {0.875, 0.749685625582269}, {1, 0.6019354569629035}, {1.125, 0.5581802964049114}, {1.25, 0.6156299775111689}, {1.375, 0.8926097180384612}, {1.5, 0.4744871297010437}, {1.625, 0.6782331439622125}, {1.75, 0.49964875852814267}, {1.875, 0.39534994453177635}, {2, 0.6814301381838019}, {2.125, 0.7031117914291579}, {2.25, 0.4282316121165329}, {2.375, 0.9442537370497963}, {2.5, 0.6490079446043923}, {2.625, 0.7067633939258263}, {2.875, 0.8746229314312899}, {3, 1.0488858092663058}}	{{0, 1.2041867617397368}, {0.25, 0.0023779342277307}, {0.625, 0.6239974663347592}, {1, 0.6352085540065399}, {1.375, 0.2737589649521968}, {1.75, 0.16384104874612845}, {2.125, 0.15782596870119303}, {2.5, 0.7732016877953355}, {2.875, 1.}}	0.942505	exposed	NA	NA	NA	NA	NA
MIAILTENYGGK	TARS	P26639	NA	{{0, 21.92812779690762}, {0.125, 140.59671788886862}, {0.25, 178.76116591567214}, {0.375, -39.46195472539896}, {0.5, 60.69638286553725}, {0.625, 94.59584233822012}, {0.75, 47.13009852262149}, {0.875, 17.235169815439264}, {1, 58.433061787219366}, {1.125, 19.01117651126102}, {1.25, -15.569577174041466}, {1.375, -10.340270250055337}, {1.5, -12.54781044886078}, {1.625, -1.7647061725534061}, {1.75, 87.69493789879381}, {1.875, 20.668210732595206}, {2, 5.090620112092369}, {2.125, 5.0906201120923456}, {2.25, 17.873449840547693}, {2.375, 5.86641520111942}, {2.5, 55.120180544103064}, {2.625, 21.11680060743467}, {2.875, 1.}, {3, -49.27829600446907}}	0.300394	non-two-state	{{0, 21.92812779690762}, {0., 47.00601515654184}, {0.0625, 97.40659843162621}, {0.125, 140.59671788886862}, {0.1875, 140.59671788886862}, {0.25, 140.59671788886862}, {0.3125, 100.38741439630434}, {0.375, 60.69638286553725}, {0.4375, 60.69638286553725}, {0.5, 60.69638286553725}, {0.5625, 60.69638286553725}, {0.625, 64.79184537967296}, {0.6875, 64.79184537967296}, {0.75, 47.13009852262149}, {0.8125, 39.38897420518275}, {0.875, 39.38897420518275}, {0.9375, 31.50100163066309}, {1., 19.01117651126102}, {1.0625, 19.01117651126102}, {1.125, 19.01117651126102}, {1.1875, 6.903172412741013}, {1.25, 5.591965795399702}, {1.3125, -15.569577174041466}, {1.375, -15.569577174041466}, {1.4375, -7.225855948478106}, {1.5, -1.7647061725534061}, {1.5625, 9.36991719454674}, {1.625, 9.36991719454674}, {1.6875, 16.65421388829105}, {1.75, 20.668210732595206}, {1.8125, 20.668210732595206}, {1.875, 20.668210732595206}, {1.9375, 12.688340682825707}, {2., 5.090620112092369}, {2.0625, 5.090620112092369}, {2.125, 5.090620112092369}, {2.1875, 5.3765604133298535}, {2.25, 5.86641520111942}, {2.3125, 11.230407586494639}, {2.375, 17.873449840547693}, {2.4375, 18.033641146170286}, {2.5, 21.11680060743467}, {2.5625, 21.11680060743467}, {2.625, 21.11680060743467}, {2.75, 10.956504197009517}, {2.875, 1.}}	-0.665858	NA	NA	NA
MIAPEGSLVFHEK	PITPNB	P48739	{{0, 0.6072291522297826}, {0.125, 0.8371690984504753}, {0.25, 0.2811099187257383}, {0.375, 0.619145939369791}, {0.5, 0.7558799131135086}, {0.625, 0.26485544919310006}, {0.75, 0.46859045341734334}, {0.875, 0.8031434261891013}, {1, 0.20546801381808594}, {1.125, 0.538594478685845}, {1.25, 0.7581053587031397}, {1.375, 0.4075859800158098}, {1.5, 0.8311651657437752}, {1.625, 0.6589415978466333}, {1.75, 0.22516610602343184}, {1.875, 0.6599208203045898}, {2, 0.7007146083713381}, {2.125, 0.7811668478885292}, {2.25, 0.9969440754683264}, {2.375, 0.7739886860256996}, {2.5, 0.42331013968673126}, {2.625, 1.1027868780360184}, {2.875, 1.143753734318665}, {3, 3.0203501292167636}}	{{0, -0.26544917448527156}, {0.125, -0.0827868834997594}, {0.5, 0.26236601777111695}, {0.875, 0.9719809774598076}, {1.25, 0.9123444819099906}, {1.625, 0.9367150415229932}, {2, 0.9841369226074197}, {2.375, 1.}}	0.149644	non-two-state	{{0, 0.5493282563447439}, {0., 0.6072291522297826}, {0.125, 0.6884072640663009}, {0.25, 0.619145939369791}, {0.375, 0.619145939369791}, {0.5, 0.619145939369791}, {0.625, 0.72652876907423}, {0.75, 0.7852310571527872}, {0.875, 0.8031434261891013}, {1., 0.6624203704605144}, {1.125, 0.6624203704605144}, {1.25, 0.6624203704605144}, {1.375, 0.8311651657437752}, {1.5, 0.6945864915956086}, {1.625, 0.6945864915956086}, {1.75, 0.6599208203045898}, {1.875, 0.6599208203045898}, {2., 0.7415083964380865}, {2.125, 0.7811668478885292}, {2.25, 0.8562462656813349}, {2.375, 0.8562462656813349}, {2.5, 1.}, {2.625, 1.1027868780360184}}	0.756717	NA	NA	NA
MIATDPDDTHAYNVADFESLSR	COL12A1	Q99715	{{0, 0.7430662532362518}, {0.125, 0.5818151892309739}, {0.375, 1.1952605226958402}, {0.5, 0.9280332725733464}, {0.75, 0.8235667498385228}, {0.875, 0.8718520106971543}, {1.125, 0.936915080468411}, {1.25, 0.8870500457589443}, {1.5, 1.1067095482360005}, {1.625, 0.7735467227970672}, {1.875, 0.7980500792522588}, {2, 0.8293236097816499}, {2.25, 0.9110829173834334}, {2.375, 0.9554295233007603}, {2.625, 0.8064528359141577}, {3, 1.2689069670919664}}	NA	0.754674	exposed	NA	NA	NA	NA	NA
MIDAGDALIYMEPEK	LARS	Q9P2J5	{{0, 0.18759852178368258}, {0.125, 0.2984760453236802}, {0.25, 0.27592616976453127}, {0.375, 1.0901480341315095}, {0.5, 0.5745901003583311}, {0.625, 0.6999622524218829}, {0.75, 0.9384668338321763}, {0.875, 0.9697307288166821}, {1, 0.8098685831912931}, {1.125, 1.1069843776310138}, {1.25, 1.213660597688032}, {1.375, 0.9726347617296045}, {1.5, 1.2030039579439364}, {1.625, 1.0386767150426928}, {1.75, 0.8783107826402619}, {1.875, 1.0986621655055426}, {2, 1.1290594385168191}, {2.125, 0.9087077807124551}, {2.25, 1.0427594254827726}, {2.375, 1.}, {2.5, 0.9534645280761882}, {2.625, 1.0203525674951794}, {2.875, 1.}, {3, 1.2456687118132903}}	{{0, 0.1732813501510323}, {0.125, 0.5986361409026507}, {0.375, 0.7614045950905152}, {0.5, 0.8705874668031746}, {0.75, 0.9828869003280222}, {0.875, 1.0272452277385289}, {1.125, 1.0272452277385289}, {1.25, 1.0083996970758966}, {1.5, 0.9415881190046307}, {1.625, 1.057613823453888}, {1.875, 1.0340254052203082}, {2, 1.0595916078536924}, {2.25, 1.0370451521449953}, {2.375, 1.0482632469796977}, {2.625, 1.0656889119916}, {3, 0.9517367530203021}}	0.17278	two-state	{{0., 0.28127505217516946}, {0.125, 0.36577152391257833}, {0.25, 0.5813006810741607}, {0.375, 0.5986361409026507}, {0.5, 0.7614045950905152}, {0.625, 0.8705874668031746}, {0.75, 0.9419748496550922}, {0.875, 0.9419748496550922}, {1., 0.990186754153147}, {1.125, 1.0083996970758966}, {1.25, 1.0272452277385289}, {1.375, 1.1255584434038166}, {1.5, 1.057613823453888}, {1.625, 1.0342690805366177}, {1.75, 1.0342690805366177}, {1.875, 1.057613823453888}, {2., 1.0342690805366177}, {2.125, 1.0483183799993439}, {2.25, 1.}, {2.375, 0.9999999999999999}, {2.5, 1.}, {2.625, 1.}, {2.875, 1.}}	0.977661	0.28788	-0.769388	2.6726
MIDVQNR	TSTA3	Q13630	NA	{{0, -0.47050668176642096}, {0.125, -0.6157358010208028}, {0.25, -1.2554275521663467}, {0.375, -0.3010040126072879}, {0.5, -0.2203983048582797}, {0.625, -0.6675808454424653}, {0.75, -0.6088155403186327}, {0.875, -0.19772240295887017}, {1, -0.6336669748888718}, {1.125, -0.19772240295887047}, {1.25, 0.026089759748392494}, {1.375, 0.1365239567930101}, {1.5, 0.19908903968623118}, {1.625, 0.4704786080875532}, {1.75, 0.2650721909830959}, {1.875, 0.5664589936950761}, {2, 0.739231178247882}, {2.125, 0.7392311782478823}, {2.25, 0.7495820151358924}, {2.375, 0.9525265224265529}, {2.5, 0.9503973896198226}, {2.625, 0.850934470356738}, {2.875, 1.0746931656162761}, {3, 1.}}	-0.568087	non-two-state	{{0, -0.47050668176642096}, {0., -0.47050668176642096}, {0.125, -0.6157358010208028}, {0.25, -0.6157358010208028}, {0.375, -0.3010040126072879}, {0.5, -0.3010040126072879}, {0.625, -0.6088155403186327}, {0.75, -0.6088155403186327}, {0.875, -0.6088155403186327}, {1., -0.19772240295887047}, {1.125, -0.19772240295887047}, {1.25, 0.026089759748392494}, {1.375, 0.1365239567930101}, {1.5, 0.19908903968623118}, {1.625, 0.2650721909830959}, {1.75, 0.4704786080875532}, {1.875, 0.5664589936950761}, {2., 0.739231178247882}, {2.125, 0.7392311782478823}, {2.25, 0.7495820151358924}, {2.375, 0.9503973896198226}, {2.5, 0.9503973896198226}, {2.625, 0.9503973896198226}, {2.875, 1.}}	0.682363	NA	NA	NA
MIEAVQNHIGSLNWGYR	TXNRD1	Q16881	{{0, -0.15621647980814554}, {0.25, 0.043012718284573176}, {0.375, 0.601771730577257}, {0.625, 0.046542962400024555}, {0.75, -0.030687757571248996}, {1, 0.06208261612800614}, {1.125, 0.05433932634908073}, {1.375, 0.22615116159918172}, {1.5, 0.2527439608695677}, {1.75, -0.05251596159939787}, {1.875, 0.38970387754784197}, {2.125, 0.06519003847433637}, {2.25, 0.5810803230462729}, {2.5, 0.507629604762067}, {2.625, 0.625295921347964}, {2.875, 1.}, {3, 1.0715446902587389}}	{{0, 0.18368682138577325}, {0.125, -0.055967063437866046}, {0.25, 0.3081604294387117}, {0.375, -1.470079239678811}, {0.5, 0.3626751571664931}, {0.625, 0.868035996023103}, {0.75, -1.5074946038231456}, {0.875, 0.19679596893962759}, {1, 0.31235648441287894}, {1.125, 0.31235648441287894}, {1.25, 0.24647800322097085}, {1.375, 0.2574889958090128}, {1.5, 0.7690361081424942}, {1.625, 0.41575492029659006}, {1.75, 0.3923032785450691}, {1.875, 1.023969215628176}, {2, 0.38446122320209136}, {2.125, 0.10861379142350762}, {2.25, 1.2341780142614782}, {2.375, -0.038150265475711605}, {2.5, 0.7374496183423435}, {2.625, 1.4221573375497178}, {2.875, 0.5855758551797898}, {3, 1.947771932861328}}	-0.029194	two-state	{{0., -0.09287135428919807}, {0.0625, -0.006477172576646435}, {0.1875, -0.006477172576646435}, {0.25, 0.1268150801058036}, {0.3125, 0.1268150801058036}, {0.375, 0.1285802021635293}, {0.4375, 0.1285802021635293}, {0.5625, 0.1285802021635293}, {0.625, 0.1285802021635293}, {0.6875, 0.041969133151443856}, {0.75, 0.041969133151443856}, {0.8125, 0.007306874260049221}, {0.9375, 0.04973896001543465}, {1., 0.12943929253381686}, {1.0625, 0.2147348615816194}, {1.125, 0.23957587872229102}, {1.1875, 0.23957587872229102}, {1.3125, 0.23957587872229102}, {1.375, 0.2519834995149918}, {1.4375, 0.2519834995149918}, {1.5, 0.2519834995149918}, {1.5625, 0.3700873089165919}, {1.6875, 0.3870825503749668}, {1.75, 0.38970387754784197}, {1.8125, 0.3910035780464556}, {1.875, 0.3870825503749668}, {1.9375, 0.3870825503749668}, {2.0625, 0.38970387754784197}, {2.125, 0.4568686057831871}, {2.1875, 0.5405030477247232}, {2.25, 0.5158314693902996}, {2.3125, 0.56662361786403}, {2.4375, 0.5907311794793888}, {2.5, 0.6397526265302069}, {2.5625, 0.7058834933705628}, {2.625, 0.7058834933705628}, {2.75, 0.7751501148423262}, {2.875, 0.8937932150773856}, {2.9375, 1.1901877904937983}}	0.933509	2.61878	-2.26602	0.865298
MIEDAER	CBS	P0DN79;P35520	NA	{{0, -1.2443064153429446}, {0.125, -1.9964682553466622}, {0.25, -1.5537724197488318}, {0.375, -0.7861251494936792}, {0.5, -1.489775861129511}, {0.625, -1.1177712108517515}, {0.75, -1.2059808599074047}, {0.875, -1.0354569175312873}, {1, -1.3470985477536725}, {1.125, -0.9907147020156808}, {1.25, -0.8365106321001046}, {1.375, -0.427225068812658}, {1.5, -0.49860781719380387}, {1.625, 0.3883346259499474}, {1.75, 0.3723403642070156}, {1.875, 0.7623297933547666}, {2, 0.8975604548449096}, {2.125, 0.6986691646030347}, {2.25, 0.9781293495079075}, {2.375, 1.0358904434497327}, {2.5, 1.0013780209830005}, {2.625, 1.0570926956114426}, {2.875, 0.9414153729731197}, {3, 0.9555396298332062}}	-1.15482	non-two-state	{{0, -1.2443064153429446}, {0., -1.2443064153429446}, {0.0625, -1.5595621986005563}, {0.125, -1.5537724197488318}, {0.1875, -1.5537724197488318}, {0.25, -1.5537724197488318}, {0.3125, -1.4376888968779222}, {0.375, -1.2767128980620717}, {0.4375, -1.2767128980620717}, {0.5, -1.0645181677595459}, {0.5625, -1.3205448426295225}, {0.625, -1.3205448426295225}, {0.6875, -1.2059808599074047}, {0.75, -1.0782154242694302}, {0.8125, -1.0782154242694302}, {0.875, -1.0782154242694302}, {0.9375, -1.0354569175312873}, {1., -1.0141548833931397}, {1.0625, -1.0141548833931395}, {1.125, -0.9907147020156808}, {1.1875, -0.9591017578266934}, {1.25, -0.8365106321001046}, {1.3125, -0.6579411722797015}, {1.375, -0.5251452469458935}, {1.4375, -0.4299629887653392}, {1.5, -0.4006876390605683}, {1.5625, -0.12439743565458615}, {1.625, 0.2626233168344777}, {1.6875, 0.3883346259499474}, {1.75, 0.49805167332248523}, {1.8125, 0.6657303733496502}, {1.875, 0.7623297933547666}, {1.9375, 0.7623297933547666}, {2., 0.7623297933547666}, {2.0625, 0.809231697133441}, {2.125, 0.8930324193493747}, {2.1875, 0.9608542005529515}, {2.25, 0.9668901774333052}, {2.3125, 0.9763336111315103}, {2.375, 0.9886933618837963}, {2.4375, 1.0137377717352867}, {2.5, 1.0323857663533187}, {2.5625, 1.0323857663533187}, {2.625, 1.0250444098514904}, {2.75, 1.0250444098514904}, {2.875, 1.0298871666926344}}	0.226508	NA	NA	NA
MIEEAGAIISTR	ACOT7	O00154	{{0, 0.7789199237176558}, {0.125, 0.8488712904659426}, {0.5, 0.9632867911677041}, {0.875, 1.1188813070852668}, {1.25, 1.0384606210593539}, {1.625, 0.7475914774014967}, {2, 0.9559814244105771}, {2.375, 0.9999999999999998}}	{{0, -0.8241881577272453}, {0.125, -0.8833212342229213}, {0.25, -1.196796939769607}, {0.375, -0.8198707191787706}, {0.5, 0.2860332599671704}, {0.625, 0.25408804339887714}, {0.75, 0.0422251784397083}, {0.875, 0.4402985526355543}, {1, 0.3500986998609201}, {1.125, 0.3980316143479929}, {1.25, 0.41908118189005333}, {1.375, 0.24541710827778418}, {1.5, 0.015593293854279155}, {1.625, 0.632438426529647}, {1.75, 0.5146842673948673}, {1.875, 0.42217758068730693}, {2, 0.39354615086040845}, {2.125, 0.40298267754901357}, {2.25, 0.5652608141933843}, {2.375, 0.9839996551579473}, {2.5, 1.173224064508946}, {2.625, 1.2194426781458505}, {2.875, 1.1812819987936858}, {3, 1.0628463198051041}}	-0.652501	non-two-state	{{0, -0.8241881577272453}, {0., -0.7458491694949643}, {0.0625, -0.572092527677198}, {0.125, -0.572092527677198}, {0.1875, -0.8198707191787706}, {0.25, -0.6763377741866847}, {0.3125, -0.6695343342965978}, {0.375, -0.29029670007208885}, {0.4375, -0.29029670007208885}, {0.5, 0.25408804339887714}, {0.5625, 0.25408804339887714}, {0.625, 0.31484286451658783}, {0.6875, 0.31484286451658783}, {0.75, 0.31484286451658783}, {0.8125, 0.31484286451658783}, {0.875, 0.39269451269979466}, {0.9375, 0.42383226595180523}, {1., 0.42383226595180523}, {1.0625, 0.42383226595180523}, {1.125, 0.42383226595180523}, {1.1875, 0.42383226595180523}, {1.25, 0.4114304394867675}, {1.3125, 0.3784769374207807}, {1.375, 0.42957857097835805}, {1.4375, 0.4398280406687741}, {1.5, 0.4398280406687741}, {1.5625, 0.4398280406687741}, {1.625, 0.5193115585777921}, {1.6875, 0.5193115585777921}, {1.75, 0.5146842673948673}, {1.8125, 0.4598967976115619}, {1.875, 0.4598967976115619}, {1.9375, 0.4598967976115619}, {2., 0.43027200172390884}, {2.0625, 0.49562916372313115}, {2.125, 0.5652608141933843}, {2.1875, 0.6243534416007921}, {2.25, 0.6648226751766453}, {2.3125, 0.6648226751766453}, {2.375, 0.9839996551579473}, {2.4375, 1.1087540066579225}, {2.5, 1.1087540066579225}, {2.5625, 1.2194426781458505}, {2.625, 1.2194426781458505}, {2.75, 1.1625721455182976}}	0.598227	NA	NA	NA
MIEQDDFDINTR	GNE	Q9Y223	{{0, 1.1412348204079172}, {0.125, 1.180019561539658}, {0.5, 0.9812252479178549}, {0.875, 0.9229934359651983}, {1.25, 0.8711459158030377}, {1.625, 1.211217741073502}, {2, 0.8330885318709829}, {2.375, 1.}}	NA	1.14123	exposed	NA	NA	NA	NA	NA
MIESLTK	RUVBL2	Q9Y230	{{0, 0.07511301292913891}, {0.125, 0.13648467267313885}, {0.375, 0.1534137662559461}, {0.5, 0.18100816847279044}, {0.75, 0.3127788473983776}, {0.875, 0.32748281955037645}, {1.125, 0.4659881205176926}, {1.25, 0.5105098404576461}, {1.5, 0.6087423639177286}, {1.625, 0.9965299343172487}, {1.875, 0.9115835038883866}, {2, 0.9115835038883869}, {2.25, 1.0996775270195727}, {2.375, 1.038659859821839}, {2.625, 1.1499356575862214}, {3, 0.9613401401781606}}	{{0, 0.895540501489767}, {0.125, 0.878732857600953}, {0.375, 0.8149349588198797}, {0.5, 1.0898468273976456}, {0.75, 0.9528385615379644}, {0.875, 1.1062253812283713}, {1.125, 0.9637514917979317}, {1.25, 1.071481366996291}, {1.5, 0.9681673178309571}, {1.625, 1.0188024814762788}, {1.875, 0.9199863792237652}, {2, 0.9396492422626841}, {2.25, 0.9472688707857544}, {2.375, 0.9630270794586191}, {2.625, 1.0266946406381556}, {3, 1.}}	0.493548	non-two-state	{{0, 0.8648206466022179}, {0., 0.8648206466022179}, {0.125, 0.800882091462101}, {0.375, 0.8079085251409903}, {0.5, 0.8149349588198797}, {0.75, 0.9528385615379644}, {0.875, 0.9528385615379644}, {1.125, 0.9637514917979317}, {1.25, 0.9637514917979317}, {1.5, 0.9965299343172487}, {1.625, 0.9965299343172487}, {1.875, 0.9199863792237652}, {2., 0.926964398667413}, {2.25, 0.9498014783218548}, {2.375, 1.0266946406381556}, {2.625, 1.0266946406381556}}	0.781289	NA	NA	NA
MIETAQVDER	RAB21	Q9UL25	NA	{{0, -0.9110078851858922}, {0.125, -0.7582854936137432}, {0.25, 0.21912647349787556}, {0.375, -5.689821329334652}, {0.5, -0.3284874869358297}, {0.625, -0.6273259905006606}, {0.75, -0.8453280368420767}, {0.875, -0.9998294493943096}, {1, -0.9998294493943096}, {1.125, -0.9290075204862448}, {1.25, -1.2585720868499088}, {1.375, -1.323123065885578}, {1.5, -4.74864240593578}, {1.625, -0.5773163780590037}, {1.75, -0.0765022542360866}, {1.875, -0.6285630899767075}, {2, 0.4086550733139327}, {2.125, -0.43142599101049756}, {2.25, -0.411271785226892}, {2.375, 1.}, {2.5, 1.3995324549117938}, {2.625, 0.395757547915145}, {2.875, 1.1648032917427111}, {3, -3.423911019952125}}	0.169807	non-two-state	{{0, -0.9110078851858922}, {0., -0.7582854936137432}, {0.125, -0.14896106844040233}, {0.25, -0.7582854936137432}, {0.375, -0.3284874869358297}, {0.5, -0.6273259905006606}, {0.625, -0.6273259905006606}, {0.75, -0.8453280368420767}, {0.875, -0.9998294493943096}, {1., -0.9998294493943096}, {1.125, -0.9998294493943096}, {1.25, -1.2585720868499088}, {1.375, -1.323123065885578}, {1.5, -1.323123065885578}, {1.625, -0.5773163780590037}, {1.75, -0.5773163780590037}, {1.875, -0.0765022542360866}, {2., -0.43142599101049756}, {2.125, -0.411271785226892}, {2.25, -0.411271785226892}, {2.375, 1.}, {2.5, 1.}, {2.625, 1.1648032917427111}, {2.875, 0.395757547915145}}	-0.246639	NA	NA	NA
MIGFSETAK	NSF	P46459	{{0, 0.13488408336039318}, {0.125, 0.1102977911353781}, {0.25, 0.02025059642256384}, {0.375, 0.15718119587315596}, {0.5, 0.22108949670997352}, {0.625, 0.4077476759291165}, {0.75, 0.4743225429929065}, {0.875, 0.7586636192947294}, {1, 0.885146947285843}, {1.125, 0.9248340661754647}, {1.25, 0.9893561118531722}, {1.375, 0.7962993734267537}, {1.5, 0.688154854925672}, {1.625, 1.1798383073403296}, {1.75, 1.3301140294909337}, {1.875, 1.0442085950066577}, {2, 0.9344186288910579}, {2.125, 1.0442085950066577}, {2.25, 1.1185501235266937}, {2.375, 1.}, {2.5, 1.3388359931024676}, {2.625, 1.0961408827387278}, {2.875, 1.}, {3, 0.8428921146730007}}	{{0, 0.5323648575522956}, {0.375, 0.992043078828209}, {0.75, 0.7682624122297191}, {1.125, 0.7705881078763002}, {1.5, 0.9748439908674424}, {1.875, 0.8307518493052933}, {2.25, 0.7306642543152758}, {2.625, 0.7806273763220386}, {3, 1.}}	0.356942	two-state	{{0, 0.17012085812418665}, {0., 0.17012085812418665}, {0.0625, 0.1578277120116791}, {0.1875, 0.13373949350426703}, {0.3125, 0.13373949350426703}, {0.375, 0.18913534629156475}, {0.4375, 0.314418586319545}, {0.5625, 0.4410351094610115}, {0.6875, 0.4410351094610115}, {0.75, 0.616493081143818}, {0.8125, 0.7634630157622242}, {0.9375, 0.7694252600530096}, {1.0625, 0.8278675275810716}, {1.125, 0.9049905067306538}, {1.1875, 0.8605667198011092}, {1.3125, 0.8605667198011092}, {1.4375, 0.885571682147098}, {1.5, 0.885571682147098}, {1.5625, 1.077341149103886}, {1.6875, 1.077341149103886}, {1.8125, 1.1120234511734937}, {1.875, 0.9893136119488578}, {1.9375, 0.9893136119488578}, {2.0625, 0.9893136119488578}, {2.1875, 0.9893136119488578}, {2.25, 1.0221042975033288}, {2.3125, 1.0592750617633468}, {2.4375, 1.0592750617633468}, {2.5625, 1.0480704413693638}, {2.625, 1.0480704413693638}, {2.75, 0.9214460573365004}, {2.9375, 1.}}	0.969648	0.71869	-1.90473	2.65028
MIGGPILPSER	ALDH7A1	P49419	{{0, 0.6249797081276418}, {0.25, 0.5116500785934304}, {0.375, 0.5757820745070336}, {0.625, 0.7437960665734975}, {0.75, 1.013681443056641}, {1, 1.0141884577614242}, {1.125, 0.9805242823434787}, {1.375, 1.0133350606183225}, {1.5, 0.9947915966074983}, {1.75, 0.8341985943751348}, {1.875, 1.0346091437928686}, {2.125, 0.9586279679588039}, {2.25, 1.0832545083151017}, {2.5, 0.8456267662452667}, {2.625, 1.2924441647063205}, {2.875, 0.9993420176764471}, {3, 1.3133113009997606}}	{{0, 0.44925220276381045}, {0.125, -0.2628511562872017}, {0.5, 0.1677451717328011}, {0.875, 1.2936017834629676}, {1.25, 1.293260028454973}, {1.625, 1.1609961824883341}, {2, 1.1748508145333778}, {2.375, 1.}}	0.533392	exposed	NA	NA	NA	NA	NA
MIHPNLYR	SEC24B	O95487	NA	{{0, 0.37066760251667097}, {0.125, 0.28235412918255975}, {0.5, 0.35607657016236605}, {0.875, 0.6255497985113169}, {1.25, 0.9548430527476539}, {1.625, 1.0236015700316177}, {2, 0.9816724821596634}, {2.375, 0.9999999999999999}}	0.411153	two-state	{{0, 0.37066760251667097}, {0.0625, 0.2770794286403206}, {0.125, 0.28235412918255975}, {0.3125, 0.37952217864023374}, {0.5, 0.35607657016236605}, {0.6875, 0.5885288356208547}, {0.875, 0.6255497985113169}, {1.0625, 0.6966778500526233}, {1.25, 0.9548430527476539}, {1.4375, 1.029124096730549}, {1.625, 1.0236015700316177}, {1.8125, 0.963326649654642}, {2, 0.9816724821596634}, {2.1875, 0.9996764774618607}, {2.375, 0.9999999999999999}}	0.970929	0.892734	-2.48476	2.78331
MIIEEAK	CCT5	P48643	{{0, 0.8757949365957998}, {0.125, 1.035817025877973}, {0.25, 0.8338891692483805}, {0.375, 0.6217556734351388}, {0.5, 1.3169935101444126}, {0.625, 1.1989299712704722}, {0.75, 1.0919968365199797}, {0.875, 1.0894229873356547}, {1, 1.117197642530324}, {1.125, 1.0771993201173968}, {1.25, 1.0585736603619995}, {1.375, 0.9367713440125041}, {1.5, 0.8778544353780307}, {1.625, 0.8447032693342466}, {1.75, 1.2237932170581427}, {1.875, 1.0142858277915296}, {2, 0.8070124747181829}, {2.125, 0.9324044278793433}, {2.25, 0.9397780607738568}, {2.375, 0.6455035681771528}, {2.5, 1.1310202949734336}, {2.625, 0.9586643580523898}, {2.875, 1.036686761674856}, {3, 1.}}	{{0, 1.712539210393}, {0.25, 1.70192572430267}, {0.375, 1.6974086971882274}, {0.625, 1.9055135758448671}, {0.75, 1.961248114000262}, {1, 1.8033315311758367}, {1.125, 1.8111229100209052}, {1.375, 1.5352069099506553}, {1.5, 1.37879280044159}, {1.75, 1.2078387091193938}, {1.875, 1.0551358488337923}, {2.125, 1.0755538562443119}, {2.25, 0.8044272414582504}, {2.5, 0.9467413201454034}, {2.625, 0.7143682520669041}, {2.875, 0.9812649825964388}, {3, 1.1197173278905794}}	1.31385	exposed	NA	NA	NA	NA	NA
MIIEEAKR	CCT5	P48643	{{0, 0.5729736848998132}, {0.125, 0.13893305899138048}, {0.25, 0.5572440552549809}, {0.375, 0.2696996845361314}, {0.5, 0.35351328692867523}, {0.625, 0.9518835363689164}, {0.75, 0.7492175764396328}, {0.875, 0.5428745641578147}, {1, 0.9601861278261892}, {1.125, 0.9115925075534023}, {1.25, 0.5538391484392761}, {1.375, 0.7918266602241699}, {1.5, 0.5927243397126744}, {1.625, 0.9227902381538349}, {1.75, 0.7829649834626273}, {1.875, 0.7022151648889731}, {2, 0.9196502769454337}, {2.125, 0.7009133010655815}, {2.25, 0.6407728320801991}, {2.375, 1.0713552935123825}, {2.5, 0.8515953559219374}, {2.625, 0.7015762732387875}, {2.875, 0.9021384199307044}, {3, 0.7397815721978506}}	{{0, 1.0872290972833445}, {0.125, 1.0167775701641906}, {0.25, 0.9378193810756098}, {0.375, 0.8930771022114229}, {0.5, 1.1706823855521673}, {0.625, 1.1072801348655252}, {0.75, 1.0901888769154413}, {0.875, 1.1562265236671436}, {1, 1.0842940161097552}, {1.125, 1.08981746144773}, {1.25, 1.1441136272983539}, {1.375, 1.0349351445606938}, {1.5, 1.061272007035356}, {1.625, 1.0774434582665293}, {1.75, 1.0409615539380916}, {1.875, 1.0215362159159087}, {2, 1.020353978998473}, {2.125, 1.020353978998473}, {2.25, 0.9923909424274804}, {2.375, 0.962528493104434}, {2.5, 0.977594259535813}, {2.625, 0.9898495050340801}, {2.875, 1.}, {3, 1.}}	0.843889	exposed	NA	NA	NA	NA	NA
MIKPFFHSLSEK	TXN	P10599	{{0, -1.3567585679221073}, {0.125, -0.5891920410080463}, {0.25, 9.263939268662746}, {0.375, -1.2562373817845482}, {0.5, -0.45727966895554084}, {0.625, 11.393255436444152}, {0.75, 4.745620510880932}, {0.875, 1.8616429985325245}, {1, 13.320350060126103}, {1.125, 6.813558026844006}, {1.25, 1.10634655667076}, {1.375, 0.7622372307249987}, {1.5, -1.6337443226995563}, {1.625, 5.6574658795142625}, {1.75, 10.073707365185076}, {1.875, 3.652430913137783}, {2, 3.3471619233992955}, {2.125, -0.11440098756957223}, {2.25, 6.148916851204282}, {2.375, 4.948306389437258}, {2.5, 10.690840222265692}, {2.625, 5.516504255010391}, {2.875, 0.9999999999999988}, {3, -1.854466659327267}}	{{0, 1.0121634781913529}, {0.125, 0.9410714187405921}, {0.25, 0.9099822104047885}, {0.375, 0.8453404581572348}, {0.5, 1.0765104086023032}, {0.625, 1.0261914843316575}, {0.75, 1.022007041735702}, {0.875, 1.0749630266319032}, {1, 1.0175882855879905}, {1.125, 1.0128594208993151}, {1.25, 1.065523251509079}, {1.375, 1.015002087139929}, {1.5, 1.0063859124161008}, {1.625, 1.001841311597385}, {1.75, 1.008469444939388}, {1.875, 0.994466246170525}, {2, 0.9749616660043229}, {2.125, 0.9854224703471057}, {2.25, 0.9747725881404878}, {2.375, 0.8948977040183704}, {2.5, 0.9819377360904893}, {2.625, 0.9702579419481323}, {2.875, 1.}, {3, 1.}}	0.963387	exposed	NA	NA	NA	NA	NA
MILELFSK	GSTO1	P78417	{{0, 1.8089132764611586}, {0.125, 3.2297874370688344}, {0.25, 5.542544622060768}, {0.375, 1.10619816074266}, {0.5, 2.174423771047893}, {0.625, 3.6060601443615816}, {0.75, 1.6554960633969364}, {0.875, 1.4025250964429326}, {1, 2.0919633767852206}, {1.125, 0.9700895411294612}, {1.25, 0.8036187487772397}, {1.375, 0.3390136770932337}, {1.5, 0.38062113884424376}, {1.625, 0.8839117508975122}, {1.75, 1.1588885892650815}, {1.875, 0.8627330453440266}, {2, 0.6078266725310396}, {2.125, 0.2610770723386362}, {2.25, 0.8001859293822653}, {2.375, 0.7110724694355902}, {2.5, 1.0802061832678422}, {2.625, 1.3051651269298574}, {2.875, 1.}, {3, 1.4674592789714687}}	{{0, 0.9943987338928844}, {0.125, 0.6279655340473179}, {0.25, 0.45418034663384876}, {0.375, 0.863765193188423}, {0.5, 0.7051704833847314}, {0.625, 0.44460404615394855}, {0.75, 0.27330821457359367}, {0.875, 0.4791758765503911}, {1, 0.366115618480687}, {1.125, 0.3285272719686582}, {1.25, 0.5152983171949842}, {1.375, 0.6875700441654466}, {1.5, 0.21035944033933035}, {1.625, 0.3974110537672796}, {1.75, 0.3591497380411559}, {1.875, 0.27055454213466207}, {2, 0.5056335634768385}, {2.125, 0.6101133574286712}, {2.25, 0.2537687987202804}, {2.375, 0.6704537643886568}, {2.5, 0.6469352932329849}, {2.625, 0.5959841973644552}, {2.875, 0.9999999999999999}, {3, 1.1441453535435202}}	1.076	exposed	NA	NA	NA	NA	NA
MILIQDGSQNTNVDKPLR	KHSRP	Q92945	{{0, 0.06319085923209436}, {0.125, -0.11624186046346825}, {0.375, 0.46201171074264036}, {0.5, 0.7894269840067428}, {0.75, 0.9580132479341553}, {0.875, 0.6882793151043214}, {1.125, 0.9416945268877948}, {1.25, 0.9019870284095329}, {1.5, 0.8045171052498126}, {1.625, 0.9464248809565445}, {1.875, 0.9499685423226246}, {2, 0.9499685423226244}, {2.25, 0.849462231489101}, {2.375, 1.0852758009626804}, {2.625, 0.8262373912618762}, {3, 0.9147241990373193}}	NA	0.0712493	two-state	{{0, 0.06319085923209436}, {0.0625, 0.025991499483647366}, {0.25, 0.17288492513958606}, {0.4375, 0.6257193473746916}, {0.625, 0.8737201159704491}, {0.8125, 0.8231462815192383}, {1., 0.8149869209960581}, {1.1875, 0.9218407776486639}, {1.375, 0.8532520668296728}, {1.5625, 0.8754709931031786}, {1.75, 0.9481967116395846}, {1.9375, 0.9499685423226245}, {2.125, 0.8997153869058627}, {2.3125, 0.9673690162258908}, {2.5, 0.9557565961122783}, {2.8125, 0.8704807951495978}}	0.979481	0.378346	-2.91133	7.6949
MILLEVNNR	ARPC2	O15144	{{0, 0.19055170347688924}, {0.125, 0.3343533083224979}, {0.25, 0.2746934134820384}, {0.375, 0.31408391655395995}, {0.5, 0.3517951287815627}, {0.625, 0.24932601892804152}, {0.75, 0.3263274054910388}, {0.875, 0.5558441790802948}, {1, 0.7312594643368924}, {1.125, 0.8680356682944671}, {1.25, 1.1834377011913424}, {1.375, 0.8979060789489215}, {1.5, 0.7611134015617691}, {1.625, 1.1622180133635496}, {1.75, 0.8527390727531057}, {1.875, 0.826821808849509}, {2, 0.9845565764686663}, {2.125, 0.8641660911910597}, {2.25, 0.8376884825383233}, {2.375, 1.00555357898229}, {2.5, 0.8757141579914605}, {2.625, 0.8430061580720772}, {2.875, 0.9999999999999999}, {3, 1.0360058103810759}}	{{0, -0.19592234856843482}, {0.125, -0.2155591564586674}, {0.25, -0.3969311845073762}, {0.375, -0.19286805394594378}, {0.5, -0.2994673752839708}, {0.625, -0.02442991958882843}, {0.75, -0.19700800748419656}, {0.875, 0.35553755329771}, {1, 0.6377829753973943}, {1.125, 0.9052606697090886}, {1.25, 1.0795440701914851}, {1.375, 0.7928851808949375}, {1.5, 0.7832301680446632}, {1.625, 0.992210422217578}, {1.75, 0.8560963359777046}, {1.875, 0.718271931854004}, {2, 0.8947060084589076}, {2.125, 0.7055563611239684}, {2.25, 0.7568520398659432}, {2.375, 0.9833600803385241}, {2.5, 0.9057846470218422}, {2.625, 0.841208564357278}, {2.875, 0.9506333251666955}, {3, 1.041490436459594}}	-0.0275533	two-state	{{0., 0.1295171370928277}, {0.125, 0.19055170347688924}, {0.25, 0.028640111124173293}, {0.375, 0.13955762261779625}, {0.5, 0.12699005533331828}, {0.625, 0.23514047837187949}, {0.75, 0.28360539728419193}, {0.875, 0.47449466105944055}, {1., 0.6845141162132691}, {1.125, 0.8725852621039469}, {1.25, 0.879062870147309}, {1.375, 0.8788998395460799}, {1.5, 0.853015931836493}, {1.625, 0.8527390727531057}, {1.75, 0.8641660911910595}, {1.875, 0.8455675423583683}, {2., 0.8346021241169703}, {2.125, 0.8598010331640813}, {2.25, 0.8641660911910597}, {2.375, 0.8788322016961176}, {2.5, 0.8902771739620172}, {2.625, 0.8960875088903327}, {2.875, 0.9626886846863291}}	0.986219	0.881578	-5.2737	5.98211
MIMATNRPDTLDPALLRPGR	PSMC6	P62333	{{0, 0.12083374119335441}, {0.125, 0.12757905847223952}, {0.25, 0.15070561339872568}, {0.375, 0.261098222099392}, {0.5, 0.12938057695459798}, {0.625, 0.3366207962819008}, {0.75, 0.51469314899705}, {0.875, 0.5569519285668524}, {1, 0.4308219669991644}, {1.125, 0.455185124961276}, {1.25, 0.4985774873913571}, {1.375, 0.46887117106984744}, {1.5, 0.516859895262479}, {1.625, 0.5827634551588555}, {1.75, 0.4963117879763951}, {1.875, 0.5983194035214853}, {2, 0.5807399874885546}, {2.125, 0.6535983496522074}, {2.25, 0.6864586688684182}, {2.375, 0.8390886098265655}, {2.5, 0.8216519250425012}, {2.625, 0.8174012393817054}, {2.875, 1.0127273473047518}, {3, 1.071676378285738}}	{{0, -0.37997267486527614}, {0.125, -1.6532486630265675}, {0.25, -0.6786630036732755}, {0.375, 0.0896426725610201}, {0.5, -0.4267350211765131}, {0.625, 0.79325052495362}, {0.75, 0.758907612318509}, {0.875, 0.8323507546158978}, {1, 0.634491288902079}, {1.125, 0.6743199162915834}, {1.25, 0.6238549075290101}, {1.375, 0.40456488108414895}, {1.5, 0.4279948573660361}, {1.625, 0.6618007160027315}, {1.75, 0.8371044197963127}, {1.875, 0.5937110802999189}, {2, 0.9839728763019422}, {2.125, 0.8234058341561473}, {2.25, 1.0412286936729638}, {2.375, 1.}, {2.5, 1.1992929807943786}, {2.625, 1.2859926919062699}, {2.875, 1.}, {3, 1.3084440190600268}}	-0.0361346	non-two-state	{{0., 0.035336024469063934}, {0.0625, 0.09280618008674746}, {0.125, 0.14935202008601856}, {0.1875, 0.14760688574753653}, {0.25, 0.12654522575887617}, {0.3125, 0.11245161887014292}, {0.375, 0.13825341706386665}, {0.4375, 0.1645358438319916}, {0.5, 0.20693112450503987}, {0.5625, 0.3240831184269597}, {0.625, 0.3875643078576021}, {0.6875, 0.4686816106690147}, {0.75, 0.51469314899705}, {0.8125, 0.51469314899705}, {0.875, 0.5527714471283813}, {0.9375, 0.5011966632893112}, {1., 0.5000116659464767}, {1.0625, 0.5028933031322658}, {1.125, 0.47903921404677086}, {1.1875, 0.45764200656065557}, {1.25, 0.4632565888152515}, {1.3125, 0.45764200656065557}, {1.375, 0.46887117106984744}, {1.4375, 0.47799361497070514}, {1.5, 0.47461521994336486}, {1.5625, 0.47799361497070514}, {1.625, 0.5192427483883288}, {1.6875, 0.568375768845341}, {1.75, 0.5849377502438937}, {1.8125, 0.6236547149760632}, {1.875, 0.6236547149760632}, {1.9375, 0.6535983496522074}, {2., 0.6535983496522074}, {2.0625, 0.6535983496522074}, {2.125, 0.6602951952358729}, {2.1875, 0.7096691727039532}, {2.25, 0.7784972976762856}, {2.3125, 0.8180419819315343}, {2.375, 0.8243338511548076}, {2.4375, 0.8626468538891432}, {2.5, 0.9462297375332335}, {2.5625, 0.9988957438331307}, {2.625, 0.9988885196573181}, {2.75, 1.0011042561668693}, {2.875, 1.0127273473047518}}	0.892791	NA	NA	NA
MIMGIIQQK	SEC24D	O94855	NA	{{0, 1.4692378296468434}, {0.125, -0.3150491948774296}, {0.375, 1.0952291062818007}, {0.5, 0.9576896045146004}, {0.75, 1.5479500973712588}, {0.875, 1.080409557435146}, {1.125, 1.5643209903128832}, {1.25, 0.7524982742782299}, {1.5, 0.6660589847868659}, {1.625, 0.9435989766335202}, {1.875, 0.36480450313484725}, {2, 0.5468105798950208}, {2.25, 0.45656652495508615}, {2.375, 1.}, {2.625, 0.7460929597305879}, {3, 1.}}	1.40233	exposed	NA	NA	NA	NA	NA
MIMQDKLEK	HSPA4;HSPH1	P34932;Q92598	{{0, 0.38278504322167844}, {0.125, 0.536613874004662}, {0.375, 0.3678728720743945}, {0.5, 0.43015923182049987}, {0.75, 0.5051523951568243}, {0.875, 0.6273541802750828}, {1.125, 0.6273541802750828}, {1.25, 0.7794223750799327}, {1.5, 0.6076837033394358}, {1.625, 1.310846412246766}, {1.875, 0.7381473816164023}, {2, 1.0862312316933447}, {2.25, 0.7763349817087067}, {2.375, 1.254245777801758}, {2.625, 0.8088768258084901}, {3, 0.7457542221982422}}	NA	0.403048	two-state	{{0, 0.38278504322167844}, {0.0625, 0.46260756196620567}, {0.25, 0.4522433730395282}, {0.4375, 0.39901605194744716}, {0.625, 0.4676558134886621}, {0.8125, 0.5662532877159536}, {1., 0.6273541802750828}, {1.1875, 0.7033882776775078}, {1.375, 0.6935530392096843}, {1.5625, 0.9592650577931009}, {1.75, 1.0244968969315842}, {1.9375, 0.9121893066548734}, {2.125, 0.9312831067010257}, {2.3125, 1.0152903797552324}, {2.5, 1.031561301805124}, {2.8125, 0.7773155240033661}}	0.906008	1.14953	-2.9945	2.60498
MIMTNPIATGK	LMCD1	Q9NZU5	{{0, 0.7965725594749437}, {0.125, 1.5207857809299261}, {0.25, 1.591922762777142}, {0.375, 0.8510741391491061}, {0.5, 1.5433246082909515}, {0.625, 1.8942399416265314}, {0.75, 1.2920106634199389}, {0.875, 1.5213468512556578}, {1, 1.5369077205771435}, {1.125, 1.238942886729629}, {1.25, 1.3972743732108368}, {1.375, 1.1492688472651593}, {1.5, 0.9188135580087248}, {1.625, 1.4354334739182175}, {1.75, 1.776318805089234}, {1.875, 1.3999251066827956}, {2, 1.1867359489361406}, {2.125, 1.0647999359153306}, {2.25, 1.1636447939275132}, {2.375, 1.}, {2.5, 1.7203762917397638}, {2.625, 1.2320109932921781}, {2.875, 1.3064539058426838}, {3, 0.854516635664532}}	NA	0.863724	exposed	NA	NA	NA	NA	NA
MINLSVPDTIDER	PLS3;LCP1	P13797;P13796	{{0, 0.20013109995800413}, {0.125, 0.3359112874316196}, {0.25, 0.16128576954948062}, {0.375, 0.3553361270985286}, {0.5, 0.24444189809732578}, {0.625, 0.12603966603923736}, {0.75, 0.18609245454631176}, {0.875, 0.21262843577145588}, {1, 0.13851687262000406}, {1.125, 0.1305041132266636}, {1.25, 0.20213532678081178}, {1.375, 0.2152444471980778}, {1.5, 0.33089104485071785}, {1.625, 0.126050278274741}, {1.75, 0.12519850973862517}, {1.875, 0.25014452212310495}, {2, 0.15971915837881434}, {2.125, 0.18893745557549652}, {2.25, 0.31103290994925803}, {2.375, 0.16096628150171552}, {2.5, 0.210480723444764}, {2.625, 0.9338493351200354}, {2.875, 0.3895536537378856}, {3, 2.0737703785593506}}	{{0, -17.225588846073215}, {0.125, -32.00572014695655}, {0.25, -14.984485504185713}, {0.375, -21.448095364101242}, {0.5, -17.888987035916504}, {0.625, -7.603277544424671}, {0.75, -21.45868129261776}, {0.875, -18.453951154621183}, {1, -13.433136555389424}, {1.125, -18.285056943144575}, {1.25, -17.933498315776763}, {1.375, -17.27850952499062}, {1.5, -25.988191871252045}, {1.625, -13.797350739072561}, {1.75, -11.53440187675682}, {1.875, -15.102127999293321}, {2, -7.776779666630986}, {2.125, -11.87567268763917}, {2.25, -16.699702747866297}, {2.375, -1.1360032028488756}, {2.5, -6.884618572929071}, {2.625, -5.660110555275922}, {2.875, 1.}, {3, -1.2328025249373145}}	0.468737	non-two-state	{{0., -11.072177815933577}, {0.125, 0.12357100754475223}, {0.25, -12.481733561391119}, {0.375, -12.481733561391119}, {0.5, -9.426004346444378}, {0.625, -5.780550742404963}, {0.75, -9.426004346444378}, {0.875, -14.02571475515211}, {1., -12.84055835562674}, {1.125, -12.84055835562674}, {1.25, -13.011650923977212}, {1.375, -12.13060005226345}, {1.5, -13.011650923977212}, {1.625, -13.695145016640103}, {1.75, -8.807202104144894}, {1.875, -8.807202104144894}, {2., -9.137625744476226}, {2.125, -2.4639637261486627}, {2.25, -3.5166253946272072}, {2.375, -4.208606814015266}, {2.5, 0.16096628150171552}, {2.625, 0.18572350247323977}, {2.875, 0.5190927498770519}}	-2.65151	NA	NA	NA
MINTDLSR	RPL4	P36578	{{0, 0.1147310766360852}, {0.125, 0.029031084110708528}, {0.25, 0.013826039819324959}, {0.375, 0.14529766583886253}, {0.5, 0.3427020251359857}, {0.625, 0.5356347279177287}, {0.75, 0.683731703419589}, {0.875, 0.7564256783024489}, {1, 0.7983661423583006}, {1.125, 0.7993622291664539}, {1.25, 0.9263165405902727}, {1.375, 0.7849851871004303}, {1.5, 0.7549740754106167}, {1.625, 1.011084218019004}, {1.75, 0.8698350009517432}, {1.875, 0.8142508966299354}, {2, 0.9284812717786088}, {2.125, 0.8199935472743649}, {2.25, 0.8389169519920999}, {2.375, 0.9561930163346412}, {2.5, 0.9416354217359149}, {2.625, 0.9007706947720491}, {2.875, 0.956239716021664}, {3, 1.0000000000000002}}	{{0, -0.1668736481996913}, {0.125, 0.6919515250028189}, {0.25, 0.9546672017705128}, {0.375, 0.8239923872879029}, {0.5, 0.9890726356159425}, {0.625, 1.0897156441223124}, {0.75, 1.0218707016565456}, {0.875, 1.0402279752606993}, {1, 1.0243611449864432}, {1.125, 1.0344832740692063}, {1.25, 1.0775445168902642}, {1.375, 0.9811835528445604}, {1.5, 0.9994727373472374}, {1.625, 1.0884942127759971}, {1.75, 1.0856032858744236}, {1.875, 1.064976937248877}, {2, 1.0620475375414724}, {2.125, 0.9994612957602789}, {2.25, 1.0494613311413152}, {2.375, 1.0969970226990533}, {2.5, 1.0729966643583726}, {2.625, 1.054510513075511}, {2.875, 0.9751969840987376}, {3, 0.9975413384847326}}	-0.0656932	two-state	{{0., 0.10846528667767621}, {0.125, 0.1351360855242402}, {0.25, 0.29639252056468673}, {0.375, 0.5960240340941709}, {0.5, 0.7658957368354871}, {0.625, 0.8237004603657772}, {0.75, 0.9077303418085385}, {0.875, 0.9260501055796478}, {1., 1.0072848265840673}, {1.125, 1.0072848265840673}, {1.25, 0.9795667831599609}, {1.375, 0.9930231912103101}, {1.5, 0.9808304609022145}, {1.625, 0.9930231912103101}, {1.75, 1.0520336038749478}, {1.875, 1.0299939269103904}, {2., 0.9859888006311559}, {2.125, 1.0069065246803213}, {2.25, 0.9790822759508349}, {2.375, 1.0000000000000002}, {2.5, 1.0169539734413378}, {2.625, 0.9987706692423663}, {2.875, 1.}}	0.98971	0.350337	-1.43633	4.09985
MIPCDFLIPVQTQHPIR	GPI	P06744;K7ESF4	{{0, 1.2179895212387155}, {0.25, 0.5941976862999758}, {0.375, -3.497164160937614}, {0.625, 1.9750920762349848}, {0.75, 0.6543844455637239}, {1, 1.7272851899170245}, {1.125, 0.7488777360291501}, {1.375, 0.12492817079063628}, {1.5, 0.14346621952585648}, {1.75, 1.9643869697832308}, {1.875, 1.2224057626814067}, {2.125, 1.8739772371236088}, {2.25, 2.2918952059883324}, {2.5, 0.8117580445297317}, {2.625, 1.9960716367368985}, {2.875, 1.}, {3, -0.29353736104156136}}	{{0, -0.003103739001315886}, {0.25, 0.5005938148626572}, {0.375, 0.022540522742208524}, {0.625, 0.022896688239666816}, {0.75, 1.4470390983431454}, {1, 0.21250287062024462}, {1.125, 0.821925207651602}, {1.375, 0.18597657189483377}, {1.5, 0.33085751774612454}, {1.75, 1.6619077611123665}, {1.875, 0.585191837141177}, {2.125, 1.3145111335023296}, {2.25, 0.7942827204023953}, {2.5, 0.9867965238120859}, {2.625, 0.6666080865092682}, {2.875, 1.}, {3, 1.0000000000000004}}	-0.477164	non-two-state	{{0., 0.5093659393850609}, {0.25, 0.5005938148626572}, {0.375, 0.022896688239666816}, {0.625, 0.08012171789486192}, {0.75, 1.1029084756588858}, {1., 1.1029084756588858}, {1.125, 0.821925207651602}, {1.375, 0.33085751774612454}, {1.5, 0.6088622763299544}, {1.75, 0.8958098945474767}, {1.875, 1.6619077611123665}, {2.125, 1.3145111335023296}, {2.25, 1.2378289884112037}, {2.5, 0.9867965238120859}, {2.625, 0.9956016091768057}, {2.875, 1.}}	0.419213	NA	NA	NA
MIPCDFLIPVQTQHPIRK	GPI	P06744;K7ESF4	NA	{{0, 0.8603445053903098}, {0.25, 0.6734759532107351}, {0.375, 0.7539029278221141}, {0.625, 0.8919592228908299}, {0.75, 0.8363097197778921}, {1, 0.8197166677647293}, {1.125, 0.8197166677647293}, {1.375, 0.7925969843985765}, {1.5, 0.9148048420377973}, {1.75, 0.9644187421729034}, {1.875, 0.8831303200421172}, {2.125, 1.0432136568990968}, {2.25, 0.9093894847785953}, {2.5, 0.8480248558992226}, {2.625, 0.89401045359446}, {2.875, 0.978851363313549}, {3, 1.021148636686451}}	0.859553	exposed	NA	NA	NA	NA	NA
MIQDGKGDVTITNDGATILK	CCT4	P50991	{{0, 0.04518433253002952}, {0.125, 0.02734859634683287}, {0.5, 0.0834915782177472}, {0.875, 0.2875872021004553}, {1.25, 0.48260846427639725}, {1.625, 0.8604675680978506}, {2, 0.9038498558389387}, {2.375, 1.}}	{{0, 0.7538307922785723}, {0.125, 0.7387194655876415}, {0.5, 0.8130176696409672}, {0.875, 0.8212943502998425}, {1.25, 1.0327754580168724}, {1.625, 1.017521697206481}, {2, 1.0263895568302661}, {2.375, 1.}}	0.396526	two-state	{{0, 0.08348616186331768}, {0., 0.08348616186331768}, {0.125, 0.07350029967872092}, {0.5, 0.13068527475969488}, {0.875, 0.2875872021004553}, {1.25, 0.5082589876816379}, {1.625, 0.9618612472863463}, {2, 1.010357363033679}, {2., 1.010357363033679}, {2.375, 1.}}	0.992688	1.24598	-3.44899	2.76808
MISATEGPVK	TLDC1	Q6P9B6	NA	{{0, -0.17521150267075708}, {0.125, -0.16797614908326086}, {0.5, -0.47715638905833113}, {0.875, -0.24241207997644215}, {1.25, -0.3552328463012596}, {1.625, 0.0906300261816045}, {2, 0.49003665244779854}, {2.375, 1.}}	-0.175212	non-two-state	{{0, -0.17521150267075708}, {0.125, -0.16797614908326086}, {0.5, -0.47715638905833113}, {0.875, -0.24241207997644215}, {1.25, -0.3552328463012596}, {1.625, 0.0906300261816045}, {2, 0.49003665244779854}, {2.375, 1.}}	0.722845	NA	NA	NA
MISDAIPELK	MDH2	P40926	NA	{{0, 0.6776994441913232}, {0.375, -1.1054270758049518}, {0.75, 0.3383002047688787}, {1.125, 0.009738543695650992}, {1.5, -0.6691343314001439}, {1.875, 0.029395644910090616}, {2.25, 0.4967439589748863}, {2.625, 1.0031034749166168}, {3, 1.}}	0.677699	exposed	NA	NA	NA	NA	NA
MISEIDKEGTGK	CETN2	P41208	{{0, 0.9377697313424832}, {0.125, 0.7693627426947309}, {0.5, 1.0877345304598482}, {0.875, 1.0574523433499416}, {1.25, 1.071288463795398}, {1.625, 1.1219324533236428}, {2, 1.1047930491388964}, {2.375, 1.0000000000000002}}	NA	0.94435	exposed	NA	NA	NA	NA	NA
MISLSYSR	PSMD3	O43242	{{0, 2.70358569074534}, {0.125, 3.239520977313486}, {0.5, 2.9898951094369526}, {0.875, 2.6845258325766372}, {1.25, 2.2184922250013495}, {1.625, 1.3831299159548125}, {2, 1.0178719973915604}, {2.375, 1.}}	NA	2.70359	exposed	NA	NA	NA	NA	NA
MITIDGK	RAB2A	P61019	NA	{{0, 2.610056957588653}, {0.375, 2.4997113382520086}, {0.75, 1.4585193498479254}, {1.125, 1.1036954343006817}, {1.5, 1.342290604949027}, {1.875, -0.4382845654630357}, {2.25, -0.5195915136236389}, {2.625, -0.7185379501327473}, {3, 1.}}	2.61006	exposed	NA	NA	NA	NA	NA
MITSAAGIISLLDEDEPQLK	PSMD1	Q99460	{{0, 1.1455953728607384}, {0.125, 1.3725060277646075}, {0.25, 1.0006514041510546}, {0.375, 1.0943580306551235}, {0.5, 1.476708815688929}, {0.625, 0.8011638301403885}, {0.75, 0.9317213087087562}, {0.875, 1.0554519564508351}, {1, 0.9051856744716169}, {1.125, 0.8231759138868353}, {1.25, 1.1110686896643553}, {1.375, 1.2496786222358898}, {1.5, 1.088287983242979}, {1.625, 1.00940497723996}, {1.75, 0.8855643208463579}, {1.875, 1.0144620794266295}, {2, 1.0144620794266292}, {2.125, 1.0808609512636618}, {2.25, 0.8465916100891175}, {2.375, 0.9174228453524519}, {2.5, 1.1585287204269266}, {2.625, 0.9087596990926963}, {2.875, 1.}, {3, 1.}}	NA	1.27186	exposed	NA	NA	NA	NA	NA
MIVAADLK			{{0, 0.014564914098868398}, {0.25, -0.21593876398086556}, {0.625, -0.23768509383685754}, {1, -0.2045496260601809}, {1.375, 0.5931068718696277}, {1.75, 0.07301804071154683}, {2.125, 1.0162855172800056}, {2.5, 0.06577568662580698}, {2.875, 0.9999999999999999}}	NA	0.0145649	non-two-state	{{0, 0.014564914098868398}, {0.25, -0.21593876398086556}, {0.625, -0.23768509383685754}, {1, -0.2045496260601809}, {1.375, 0.5931068718696277}, {1.75, 0.07301804071154683}, {2.125, 1.0162855172800056}, {2.5, 0.06577568662580698}, {2.875, 0.9999999999999999}}	0.463311	NA	NA	NA
MIVTDIYNHR	USP15	Q9Y4E8	NA	{{0, -3.3182212793138928}, {0.125, -5.036009445407965}, {0.5, -1.1539511006587881}, {0.875, -1.8040028451976189}, {1.25, -1.787255278853352}, {1.625, -0.6778252167484984}, {2, 0.18902308403084792}, {2.375, 1.}}	-3.31822	non-two-state	{{0, -3.3182212793138928}, {0.125, -5.036009445407965}, {0.5, -1.1539511006587881}, {0.875, -1.8040028451976189}, {1.25, -1.787255278853352}, {1.625, -0.6778252167484984}, {2, 0.18902308403084792}, {2.375, 1.}}	-0.728109	NA	NA	NA
MIVVLGEIGGTEEYK	ACLY	P53396	NA	{{0, -0.0747146851432237}, {0.125, -5.425068483590525}, {0.5, -2.1503670909582673}, {0.875, -0.9767533157697706}, {1.25, 1.2021081607534807}, {1.625, 1.3107030495886631}, {2, 0.09063019726250804}, {2.375, 1.}}	-0.0747147	non-two-state	{{0, -0.0747146851432237}, {0.125, -5.425068483590525}, {0.5, -2.1503670909582673}, {0.875, -0.9767533157697706}, {1.25, 1.2021081607534807}, {1.625, 1.3107030495886631}, {2, 0.09063019726250804}, {2.375, 1.}}	-0.0060863	NA	NA	NA
MIYASSK	CFL1;CFL2;DSTN	P23528;Q9Y281;P60981	{{0, -9.920637266399435}, {0.125, -27.913097247252008}, {0.25, -160.72345536426138}, {0.375, 8.26672131620948}, {0.5, -28.210152887064783}, {0.625, -181.49226555903383}, {0.75, 13.078645404472063}, {0.875, 17.764315448921632}, {1, 4.261568299326694}, {1.125, -20.845333398986508}, {1.25, 11.997910371214134}, {1.375, -27.99392589510414}, {1.5, 7.960408464846646}, {1.625, 8.726201995716327}, {1.75, -93.82944595354576}, {1.875, -10.52160935541374}, {2, -2.9429920857673295}, {2.125, -32.05749492778858}, {2.25, 15.531937210252343}, {2.375, -2.559301790758699}, {2.5, -77.3116552776169}, {2.625, -25.15055496580729}, {2.875, -38.61425748901257}, {3, 1.}}	{{0, 0.8173330922026792}, {0.25, 0.9285377497789045}, {0.375, 1.0064220814299194}, {0.625, 1.0189121683431472}, {0.75, 1.010069089361967}, {1, 1.0070565062057049}, {1.125, 1.008662862285065}, {1.375, 1.0305949296892374}, {1.5, 1.0189320321716147}, {1.75, 0.9853646411458442}, {1.875, 0.9619913806383206}, {2.125, 1.0099718982097137}, {2.25, 0.9447357237380696}, {2.5, 0.9686163240323755}, {2.625, 0.9422302438977902}, {2.875, 0.998498263684261}, {3, 1.0003816623178465}}	0.729925	exposed	NA	NA	NA	NA	NA
MKDAIIAK	PDCD6IP	Q8WUM4	{{0, -0.7183678647919483}, {0.125, 0.6106560361071705}, {0.5, -0.02907762256993186}, {0.875, -0.2447239380582407}, {1.25, 0.18289812296046662}, {1.625, 0.4504025643286262}, {2, 0.4756656845766013}, {2.375, 1.}}	NA	-0.718368	non-two-state	{{0, -0.7183678647919483}, {0.125, 0.6106560361071705}, {0.5, -0.02907762256993186}, {0.875, -0.2447239380582407}, {1.25, 0.18289812296046662}, {1.625, 0.4504025643286262}, {2, 0.4756656845766013}, {2.375, 1.}}	0.499959	NA	NA	NA
MKDTDSEEEIR		P0DP25;P0DP24;P0DP23	{{0, 1.029734297145077}, {0.125, 2.297291736644086}, {0.25, 1.9443142695297815}, {0.375, 0.8642894073071214}, {0.5, 2.1271391055141766}, {0.625, 1.6949116288140325}, {0.75, 1.5134796434438957}, {0.875, 1.764961322675796}, {1, 1.5866005965091223}, {1.125, 1.4369452580341826}, {1.25, 1.8998002215590817}, {1.375, 1.3446034380933944}, {1.5, 0.8293320230683252}, {1.625, 1.510529192819081}, {1.75, 1.736880654097798}, {1.875, 1.2597358384533615}, {2, 1.1530140053102946}, {2.125, 1.6698463051164285}, {2.25, 1.1907379357329577}, {2.375, 0.7019208995357957}, {2.5, 1.6142492407063274}, {2.625, 1.2107787189054648}, {2.875, 1.4655951777731149}, {3, 0.9999999999999999}}	{{0, 1.2376769225570299}, {0.125, 1.0240324302378179}, {0.25, 1.0776746640472639}, {0.375, 1.1438522926545338}, {0.5, 1.1889514450115106}, {0.625, 1.1904135352483127}, {0.75, 1.1947626794350024}, {0.875, 1.1788542365065284}, {1, 1.0737508729685608}, {1.125, 1.0656595987230517}, {1.25, 1.024580469319003}, {1.375, 1.0635940442207004}, {1.5, 1.01732375090916}, {1.625, 0.9280796249583962}, {1.75, 0.8013468597549435}, {1.875, 0.8591436152578324}, {2, 0.8999098875745579}, {2.125, 0.8626602354579503}, {2.25, 0.8569637421476044}, {2.375, 1.0053005537183493}, {2.5, 0.7501517374711902}, {2.625, 0.8437932656826443}, {2.875, 0.8869847142616489}, {3, 0.9999999999999999}}	1.15939	exposed	NA	NA	NA	NA	NA
MKDTDSEEEIREAFR		P0DP25;P0DP24;P0DP23	{{0, 0.18359593227432888}, {0.125, 0.1695797012614109}, {0.375, 0.23713462670381047}, {0.5, 0.10173596850494576}, {0.75, 0.2028377895324623}, {0.875, 0.29745701614821807}, {1.125, 0.27957166446553217}, {1.25, 0.28763176818526814}, {1.5, 0.18463995424278518}, {1.625, 0.8112677487437054}, {1.875, 0.144912964897725}, {2, 0.7708638790255486}, {2.25, 0.21775727896939825}, {2.375, 1.0779020167781161}, {2.625, 0.23845743195204294}, {3, 0.20118084752110552}}	{{0, 1.0300733043485275}, {0.125, 0.8697834527544559}, {0.25, 0.9103975336849834}, {0.375, 0.8851107139457508}, {0.5, 1.062896237713535}, {0.625, 1.051123697811508}, {0.75, 1.0360246675048845}, {0.875, 1.054803544722992}, {1, 1.0369526533011495}, {1.125, 1.02540928408734}, {1.25, 1.0394336990068642}, {1.375, 1.0020290394073665}, {1.5, 1.0019337972056053}, {1.625, 0.9703271454450813}, {1.75, 1.0327162527856073}, {1.875, 1.0129810832499202}, {2, 0.940785145698959}, {2.125, 1.00496460517059}, {2.25, 1.0067647370929078}, {2.375, 0.8984426106036796}, {2.5, 1.0260196215790924}, {2.625, 1.0035754168998248}, {2.875, 1.0007205665541377}, {3, 1.0002415887947098}}	0.628531	exposed	NA	NA	NA	NA	NA
MKEAQLEAEVK	GOPC	Q9HD26	{{0, 0.7122876108204241}, {0.125, 0.46675947513998}, {0.5, 0.7837212828795791}, {0.875, 0.7841371412548236}, {1.25, 0.7526811742162093}, {1.625, 0.9849939418467634}, {2, 0.8528105819727028}, {2.375, 1.}}	NA	0.712288	exposed	NA	NA	NA	NA	NA
MKEEEQAGK	RWDD1	Q9H446	{{0, 0.8076748175887222}, {0.25, 1.5128612347193613}, {0.625, 1.6161918230156969}, {1, 1.4303163262940977}, {1.375, 0.930865633288073}, {1.75, 1.574712861941952}, {2.125, 1.03177428246506}, {2.5, 1.4221115303588021}, {2.875, 0.9999999999999999}}	{{0, 1.0796316320089623}, {0.125, 0.9539124291484231}, {0.375, 0.9228817946411809}, {0.5, 1.095306759361508}, {0.75, 1.08389018303741}, {0.875, 1.0808993601016645}, {1.125, 1.0754484090697851}, {1.25, 1.0765032986233438}, {1.5, 1.0110649722535416}, {1.625, 1.0575783468608937}, {1.875, 1.0195725984244832}, {2, 1.0195725984244832}, {2.25, 1.025885471383214}, {2.375, 0.9862943378094017}, {2.625, 0.9897025743621877}, {3, 1.0137056621905984}}	0.943952	exposed	NA	NA	NA	NA	NA
MKEIAEAYLGGK	HSPA2	P54652	{{0, -0.24504625251207887}, {0.125, -0.37423442773947135}, {0.5, -0.28854265033585424}, {0.875, -0.09557856162578107}, {1.25, 0.11593468815618643}, {1.625, 0.3753356722917862}, {2, 0.4832136747951864}, {2.375, 1.}}	{{0, 0.7063074349341096}, {0.125, 0.6717204488917642}, {0.25, 0.5888283271903034}, {0.375, 0.7638888222076459}, {0.5, 0.8293094080149528}, {0.625, 0.6312685842240103}, {0.75, 0.603267911156187}, {0.875, 0.7362136041809431}, {1, 0.6925062516917965}, {1.125, 0.7440508933579716}, {1.25, 0.9130587479283337}, {1.375, 0.9641993315884732}, {1.5, 0.8026085249910572}, {1.625, 0.7370413939541474}, {1.75, 0.8086708843287557}, {1.875, 0.8411960479781926}, {2, 0.8411960479781926}, {2.125, 0.9520209882262538}, {2.25, 1.0018498048192783}, {2.375, 1.0067232274535183}, {2.5, 0.9636340117702452}, {2.625, 1.0658787135446508}, {2.875, 0.963005710496883}, {3, 0.9954926160518388}}	0.228381	non-two-state	{{0, 0.7063074349341096}, {0., 0.7063074349341096}, {0.125, 0.6230088842669649}, {0.25, 0.6230088842669649}, {0.375, 0.7204320135165635}, {0.5, 0.7638888222076459}, {0.625, 0.6312685842240103}, {0.75, 0.6312685842240103}, {0.875, 0.6925062516917965}, {1., 0.7301959201950359}, {1.125, 0.7422312881668504}, {1.25, 0.9116159926523585}, {1.375, 0.9116159926523585}, {1.5, 0.8026085249910572}, {1.625, 0.7591879474385753}, {1.75, 0.7591879474385753}, {1.875, 0.8086708843287557}, {2., 0.8411960479781926}, {2.125, 0.9520209882262538}, {2.25, 1.}, {2.375, 1.0018498048192783}, {2.5, 1.0045073839481613}, {2.625, 0.9954926160518388}}	0.765795	NA	NA	NA
MKEIAEAYLGK	HSPA8	P11142	{{0, -0.10650131402472804}, {0.125, -0.09398424259138198}, {0.25, 0.011525285322355437}, {0.375, 0.019851318535091374}, {0.5, -0.11187650266589276}, {0.625, 0.046647050546148525}, {0.75, 0.013522674341921271}, {0.875, 0.10574120056391635}, {1, 0.527896496684133}, {1.125, 0.7640340031262013}, {1.25, 0.8302631886966756}, {1.375, 0.6389699218584114}, {1.5, 0.6923066996639351}, {1.625, 1.3731474443860943}, {1.75, 1.8163390821639949}, {1.875, 1.1982384196596794}, {2, 1.3312921359402414}, {2.125, 1.0418412000007253}, {2.25, 1.2738779253390289}, {2.375, 1.6723634251459703}, {2.5, 1.927942764169369}, {2.625, 1.444170156969176}, {2.875, 1.1410994306436957}, {3, 0.78081688227598}}	{{0, 0.624648522136498}, {0.125, 0.5111134292738073}, {0.25, 0.01863910463088715}, {0.375, 0.7256871851702245}, {0.5, 0.6682802271828157}, {0.625, 0.23168663906872977}, {0.75, 0.5799557180999321}, {0.875, 0.6185937647775703}, {1, 0.4546164445899644}, {1.125, 0.7811571016025008}, {1.25, 0.9846225559632136}, {1.375, 0.8751832620783018}, {1.5, 0.9202324332992793}, {1.625, 0.9384936698717472}, {1.75, 0.8544973752719738}, {1.875, 0.9019152118487949}, {2, 0.9723471828881468}, {2.125, 0.9677918152394651}, {2.25, 0.8965020583493326}, {2.375, 1.0075056312739212}, {2.5, 0.9788017559362646}, {2.625, 0.9108488016356131}, {2.875, 1.0057083144040835}, {3, 0.9999999999999998}}	0.256437	two-state	{{0., 0.5258701129434895}, {0.0625, 0.5437304181831748}, {0.125, 0.41015104515447376}, {0.1875, 0.08929184089045772}, {0.25, 0.0564270364020857}, {0.3125, 0.08929184089045772}, {0.375, 0.06520747770803398}, {0.4375, 0.08605571521851194}, {0.5, 0.11014007840093569}, {0.5625, 0.08605571521851194}, {0.625, 0.1736447146480628}, {0.6875, 0.23168663906872977}, {0.75, 0.23168663906872977}, {0.8125, 0.3611441677031314}, {0.875, 0.490495709471078}, {0.9375, 0.5539261073920325}, {1., 0.6089342531081607}, {1.0625, 0.6493658092499144}, {1.125, 0.7306474776623797}, {1.1875, 0.8057101451495883}, {1.25, 0.8390966706134099}, {1.3125, 0.8390966706134099}, {1.375, 0.8647344196611044}, {1.4375, 0.9049789777491065}, {1.5, 0.8900811199137042}, {1.5625, 0.8856168229908669}, {1.625, 0.9080264001615719}, {1.6875, 0.9234285311578585}, {1.75, 0.9483206586983289}, {1.8125, 0.9723471828881468}, {1.875, 0.9917669678633687}, {1.9375, 0.9733211516933838}, {2., 0.9918113212102555}, {2.0625, 1.010301490727127}, {2.125, 0.9998411907269458}, {2.1875, 1.0075056312739212}, {2.25, 1.0179659312741025}, {2.3125, 1.0075056312739212}, {2.375, 1.0179659312741025}, {2.4375, 1.067480564472601}, {2.5, 1.0740010557409845}, {2.5625, 1.0132139456780047}, {2.625, 1.0409831720650073}, {2.75, 1.0057083144040835}, {2.875, 1.0057083144040835}}	0.917873	1.02029	-4.11785	4.03595
MKEIAEAYLGYPVTNAVITVPAYFNDSQR	HSPA1B;HSPA1A	P0DMV9;P0DMV8	{{0, -0.28979498023331696}, {0.125, -0.001359285051840163}, {0.375, 0.06693564984284582}, {0.5, -0.01669941693394332}, {0.75, -0.08808663085104214}, {0.875, -0.04731338019530729}, {1.125, -0.17891740741219653}, {1.25, -0.03559737484360936}, {1.5, 0.3777674313663593}, {1.625, 0.4706566526881806}, {1.875, 0.3603639766250171}, {2, 0.14619901579207253}, {2.25, 0.6514752807570622}, {2.375, 1.1240217009193543}, {2.625, 1.1537084749872586}, {3, 0.8759782990806458}}	{{0, 0.7911256808789757}, {0.125, 0.23845634832935625}, {0.375, -0.23512524160771303}, {0.5, 0.7041316446099375}, {0.75, 0.9720627280789786}, {0.875, 0.6930377582286291}, {1.125, 0.9683324590531891}, {1.25, 0.800050507747126}, {1.5, 0.9328153145461247}, {1.625, 0.9880678790570927}, {1.875, 0.9781371617431257}, {2, 0.9514156776979261}, {2.25, 0.9472252490366234}, {2.375, 1.0379162161692332}, {2.625, 1.1532715325178686}, {3, 0.9192633592360252}}	0.238635	non-two-state	{{0, 0.7911256808789757}, {0., 0.7911256808789757}, {0.125, 0.22131227835191541}, {0.375, 0.06693564984284582}, {0.5, 0.06693564984284582}, {0.75, 0.6353257038870475}, {0.875, 0.6430534431911917}, {1.125, 0.6764880671953706}, {1.25, 0.7099226911995495}, {1.5, 0.7660209792127732}, {1.625, 0.8221192672259968}, {1.875, 0.8427767936675474}, {2., 0.863434320109098}, {2.25, 0.9736126245183117}, {2.375, 1.0758324323384663}, {2.625, 1.1240217009193543}}	0.557858	NA	NA	NA
MKELSQDSTGR	SMS	P52788	{{0, 0.0685300233837042}, {0.125, 0.050542672685632006}, {0.5, 0.10970144893948408}, {0.875, 0.39634002369814325}, {1.25, 0.6005771082526956}, {1.625, 0.8951065907820367}, {2, 0.8723392631603246}, {2.375, 1.}}	{{0, 0.7611238482481033}, {0.125, 0.6843114224358746}, {0.25, 0.5756193689748067}, {0.5, 0.8469928968963516}, {0.625, 0.694398554953945}, {0.875, 0.8654034017471259}, {1, 0.8483654555979223}, {1.25, 0.9800890883417983}, {1.375, 0.9057148293720946}, {1.625, 0.928774259294066}, {1.75, 0.929242150840545}, {2, 0.966533337650613}, {2.125, 0.9526195668342101}, {2.375, 1.}, {2.5, 0.921587464222017}, {2.875, 0.9418555414141137}}	0.414815	two-state	{{0, 0.7197714410567356}, {0., 0.7197714410567356}, {0.125, 0.6233046947436118}, {0.25, 0.5756193689748067}, {0.5, 0.6350089619643758}, {0.625, 0.694398554953945}, {0.875, 0.7713820052759337}, {1., 0.8483654555979223}, {1.25, 0.8770401424850085}, {1.375, 0.9254553942692475}, {1.625, 0.9262367149496833}, {1.75, 0.9270180356301192}, {2., 0.9409308588373775}, {2.125, 0.9804471084670159}, {2.375, 1.}}	0.916108	0.959168	-3.27939	3.419
MKEQEDLAK	ARFGAP3	Q9NP61	{{0, 1.1283661692807185}, {0.125, 0.44647138611023}, {0.5, 1.0830706214910968}, {0.875, 1.1109061172668104}, {1.25, 1.290304314998812}, {1.625, 1.3107391825352568}, {2, 1.2234710496203505}, {2.375, 1.}}	NA	1.12837	exposed	NA	NA	NA	NA	NA
MKESITR	FLNC	Q14315	NA	{{0, 1.064296496135398}, {0.125, 0.955303545809849}, {0.5, 1.065886996134446}, {0.875, 1.0604506048403837}, {1.25, 1.0570773718833213}, {1.625, 1.0364929826949945}, {2, 1.0452041172196322}, {2.375, 1.}}	1.0643	exposed	NA	NA	NA	NA	NA
MKETAEAYLGK	HSPA5	P11021	{{0, 0.06156247809057734}, {0.125, 0.16693571984515068}, {0.25, 0.20727668221541418}, {0.375, 0.02268996364663764}, {0.5, 0.115362345122359}, {0.625, 0.2172890709236459}, {0.75, 0.08680377992370442}, {0.875, 0.20572856202803497}, {1, 0.25453297588736656}, {1.125, 0.2871940740706185}, {1.25, 0.7089342321051226}, {1.375, 0.6823930771835602}, {1.5, 0.5143800514041578}, {1.625, 1.420459654442638}, {1.75, 1.4603568782082017}, {1.875, 1.197217949139839}, {2, 1.2543852704536715}, {2.125, 0.942694523027682}, {2.25, 0.31921508882948746}, {2.375, 1.2191493519872174}, {2.5, 1.4257215543898119}, {2.625, 1.6911940800836889}, {2.875, 1.}, {3, 0.7842493988044902}}	{{0, 0.29401999321153094}, {0.125, 0.1758826290145002}, {0.25, -0.275306681416193}, {0.375, 0.5091124759360751}, {0.5, 0.3067828281755677}, {0.625, 0.01830794324776015}, {0.75, 0.4307362687640369}, {0.875, 0.5721736682280056}, {1, 0.21590760359075462}, {1.125, 0.25031134705783936}, {1.25, 0.5689005175774231}, {1.375, 0.8272249619627196}, {1.5, 0.9635765456459009}, {1.625, 0.9200667372953797}, {1.75, 0.914654480982259}, {1.875, 0.9828465000656748}, {2, 0.9753221918654753}, {2.125, 1.0153497115959678}, {2.25, 0.9989088532562073}, {2.375, 0.9999999999999998}, {2.5, 0.9664442339579604}, {2.625, 0.9996653274352332}, {2.875, 0.9757910373452919}, {3, 1.020585437178592}}	0.0572036	two-state	{{0., 0.20903104369656522}, {0.125, 0.25647346222958717}, {0.25, 0.1565091620195261}, {0.375, 0.17905846788681945}, {0.5, 0.20160777375411276}, {0.625, 0.20160777375411276}, {0.75, 0.20572856202803497}, {0.875, 0.20572856202803497}, {1., 0.22490538370711807}, {1.125, 0.3033373897466982}, {1.25, 0.4994340407635611}, {1.375, 0.6823930771835602}, {1.5, 0.8717774873725777}, {1.625, 0.9373635648548391}, {1.75, 0.9599724723992475}, {1.875, 0.9828465000656748}, {2., 0.9849291826411449}, {2.125, 0.9893654532423555}, {2.25, 0.9941338303214955}, {2.375, 0.9987136929848188}, {2.5, 0.9990684266516631}, {2.625, 0.9983589593179747}, {2.875, 1.0009716955524917}}	0.997577	1.31778	-7.04506	5.34616
MKETAVFINISR	GRHPR	Q9UBQ7	{{0, -0.4025693669831252}, {0.125, -0.11355382412604763}, {0.5, -0.3260061583889702}, {0.875, -0.11316764273743028}, {1.25, 0.13426177781051107}, {1.625, 0.7174353729244924}, {2, 0.6925646153002125}, {2.375, 1.}}	{{0, 0.7720665818626625}, {0.125, 0.41264435544637135}, {0.25, 0.540700331273561}, {0.5, 0.7044197924676374}, {0.625, 0.6667389452752126}, {0.875, 0.8028043297217801}, {1, 0.701017825557557}, {1.25, 0.9740748274535388}, {1.375, 0.9390345122849348}, {1.625, 0.8941602165942235}, {1.75, 0.767983008298442}, {2, 1.089446950353943}, {2.125, 0.8662117453354687}, {2.375, 1.}, {2.5, 0.8637258033068334}, {2.875, 1.}}	0.202323	non-two-state	{{0, 0.5801264425531215}, {0., 0.5801264425531215}, {0.125, 0.41264435544637135}, {0.25, 0.41264435544637135}, {0.5, 0.6037196382743868}, {0.625, 0.6667389452752126}, {0.875, 0.6838783854163848}, {1., 0.701017825557557}, {1.25, 0.8200261689212459}, {1.375, 0.9390345122849348}, {1.625, 0.8310716124463328}, {1.75, 0.767983008298442}, {2., 0.8170973768169554}, {2.125, 1.}, {2.375, 1.}, {2.5, 1.}}	0.832459	NA	NA	NA
MKGDVDVSLPK	AHNAK	Q09666	{{0, 1.5378453849659748}, {0.125, 1.4918484105066248}, {0.25, 0.79786680481808}, {0.5, 1.2926146705303583}, {0.625, 0.7070461773407511}, {0.875, 1.2101991444354507}, {1, 0.6766287553681255}, {1.25, 1.167697654012453}, {1.375, 0.9363935951509511}, {1.625, 1.0383359890959838}, {1.75, 0.33405269483934763}, {2, 1.0745194654274692}, {2.125, 1.023052129970646}, {2.375, 1.}, {2.5, 0.4570748088598314}, {2.875, 1.0786388051031681}}	{{0, 1.0219286479282614}, {0.125, 0.7235829912294968}, {0.25, 0.812027052043846}, {0.375, 0.891815969555957}, {0.5, 0.9865390971061964}, {0.625, 0.9442608715344099}, {0.75, 1.039083273775673}, {0.875, 0.9816757404240346}, {1, 0.9408704118568452}, {1.125, 1.0018608911680615}, {1.25, 1.011315528158592}, {1.375, 1.0060763614572572}, {1.5, 1.002974960339611}, {1.625, 1.0001084596131542}, {1.75, 0.915649173372491}, {1.875, 0.9856691391484665}, {2, 1.0075011606564757}, {2.125, 0.9727115650577655}, {2.25, 0.9611436257861545}, {2.375, 1.}, {2.5, 0.9526808446114937}, {2.625, 0.9587808353388415}, {2.875, 1.}, {3, 0.965301484656146}}	1.22539	exposed	NA	NA	NA	NA	NA
MKGDVVVSLPK	AHNAK	Q09666	{{0, 0.6227519500148195}, {0.125, 0.31791012239645466}, {0.25, 0.8697299325625087}, {0.375, 0.8598495781448641}, {0.5, 0.9883962768926167}, {0.625, 1.437484788751638}, {0.75, 1.252183550610832}, {0.875, 1.1509540519661852}, {1, 1.4245175295435992}, {1.125, 1.1648008297615169}, {1.25, 1.288158142870706}, {1.375, 1.1533943081368063}, {1.5, 0.9193105068302931}, {1.625, 1.5677460342349296}, {1.75, 1.7870403116141167}, {1.875, 1.1628394204847283}, {2, 1.3813038055326006}, {2.125, 0.9479887561846699}, {2.25, 1.1967446141025517}, {2.375, 1.403890438019149}, {2.5, 1.2924710697505448}, {2.625, 1.1014614383644652}, {2.875, 1.}, {3, 0.7389181763013766}}	NA	0.580705	exposed	NA	NA	NA	NA	NA
MKGDYDVTVPK	AHNAK	Q09666	{{0, 0.6030461801448905}, {0.125, 0.2682442259612622}, {0.25, 0.8423316617042164}, {0.375, 0.4845534406905294}, {0.5, 0.8672157753535049}, {0.625, 1.3907292770572193}, {0.75, 1.313948458813455}, {0.875, 1.0633456463798847}, {1, 1.2757083245083294}, {1.125, 1.2768965687545355}, {1.25, 1.1369354494353106}, {1.375, 1.0252124843908494}, {1.5, 0.7374401087006777}, {1.625, 1.2798174528153277}, {1.75, 1.5855595078654177}, {1.875, 1.296790058517077}, {2, 1.2830095128064551}, {2.125, 1.0865669364656403}, {2.25, 1.334439745565187}, {2.375, 1.3659475123678082}, {2.5, 1.4085340464730125}, {2.625, 1.2419905719185311}, {2.875, 1.112277481729702}, {3, 0.8147672609763932}}	{{0, 1.069720263085782}, {0.125, 0.8811358219612992}, {0.25, 0.8375630964713165}, {0.375, 0.9808742618009347}, {0.5, 1.0974650028258437}, {0.625, 1.0507122388555752}, {0.75, 1.0790266409223455}, {0.875, 1.084511490363825}, {1, 1.0357140593419807}, {1.125, 1.047207137176993}, {1.25, 1.076311838961669}, {1.375, 1.0429098352741075}, {1.5, 1.032484545749902}, {1.625, 1.0301818658421154}, {1.75, 0.9861876343173548}, {1.875, 1.0134986206253722}, {2, 1.0180256379236663}, {2.125, 1.0313744714222013}, {2.25, 0.9939731372827155}, {2.375, 0.9937744576574553}, {2.5, 0.9798296601499009}, {2.625, 0.97850972060965}, {2.875, 1.003487221264014}, {3, 1.0341516025265636}}	0.750887	exposed	NA	NA	NA	NA	NA
MKGDYFR	YWHAB;YWHAQ	P31946;P27348	{{0, 0.020412475267042207}, {0.125, 0.1264524622990184}, {0.25, 0.0809580485980462}, {0.375, 0.017835451582556734}, {0.5, 0.09630292501976223}, {0.625, 0.14471809810676342}, {0.75, 0.09347481048580235}, {0.875, 0.18299709852502055}, {1, 0.22970308512655974}, {1.125, 0.24826211522750405}, {1.25, 0.27674296284812866}, {1.375, 0.26735782981888956}, {1.5, 0.45758994317570556}, {1.625, 0.6504323561353377}, {1.75, 1.1121640607792964}, {1.875, 0.7787128420345493}, {2, 0.5784870647765016}, {2.125, 0.5046740384767938}, {2.25, 0.7911466685078028}, {2.375, 0.6433861983165399}, {2.5, 1.1041673814273287}, {2.625, 1.0861813410657182}, {2.875, 0.9227830112383768}, {3, 1.0772169887616234}}	{{0, 0.920079214878512}, {0.125, 0.9063177339348479}, {0.25, 0.44559321384986916}, {0.375, 0.7349674072066853}, {0.5, 1.0226845195570673}, {0.625, 0.651068234209661}, {0.75, 1.2056139719907337}, {0.875, 0.9581249687854912}, {1, 0.5859479478099656}, {1.125, 0.6070354057119238}, {1.25, 1.0133114005821109}, {1.375, 0.9104337775336705}, {1.5, 0.8118296306726787}, {1.625, 0.9855036500136741}, {1.75, 0.8072898301592786}, {1.875, 0.7398601630888723}, {2, 0.9664604195427119}, {2.125, 0.9706817548837563}, {2.25, 0.7302611495729122}, {2.375, 0.9420824840475654}, {2.5, 0.8163092894463959}, {2.625, 0.7351754029913696}, {2.875, 1.}, {3, 1.0034054707165267}}	0.481607	non-two-state	{{0., 0.4058767144997725}, {0.125, 0.4589480628580141}, {0.25, 0.2229987764593842}, {0.375, 0.28847823147424384}, {0.5, 0.43223836484172423}, {0.625, 0.18299709852502055}, {0.75, 0.4399446231083699}, {0.875, 0.5648604899080073}, {1., 0.39083927196538143}, {1.125, 0.47784988093669434}, {1.25, 0.5648604899080073}, {1.375, 0.6070354057119238}, {1.5, 0.8535624063163971}, {1.625, 0.8133703486021597}, {1.75, 0.8118296306726787}, {1.875, 0.8072898301592786}, {2., 0.8133703486021597}, {2.125, 0.7911466685078028}, {2.25, 0.8706452712790058}, {2.375, 0.8334105203823456}, {2.5, 0.9227830112383768}, {2.625, 1.}, {2.875, 1.}}	0.880469	NA	NA	NA
MKGDYHR	YWHAE	P62258	{{0, 0.6285483637079678}, {0.125, 0.42589762749229}, {0.5, 0.7135659384199571}, {0.875, 0.6123808173807876}, {1.25, 0.7534261662622592}, {1.625, 0.43457122102886747}, {2, 0.7691112664490193}, {2.375, 0.9999999999999999}}	{{0, 0.4155633033705977}, {0.375, 0.6656235071932061}, {0.75, 0.4315931824087723}, {1.125, 0.39714708000188814}, {1.5, 0.6500677651908239}, {1.875, 0.5487112796627841}, {2.25, 0.7242680199422594}, {2.625, 0.8156317063961195}, {3, 1.}}	0.522056	exposed	NA	NA	NA	NA	NA
MKGDYYR	YWHAH;YWHAZ;SFN;YWHAG	Q04917;P63104;P31947;P61981	{{0, -0.19060534615780547}, {0.125, 0.07400268644004776}, {0.375, -0.4647154765931927}, {0.5, -0.10943957914053117}, {0.75, -0.28418286207322496}, {0.875, -0.07358391428518427}, {1.125, -0.07358391428518427}, {1.25, -0.04527211931576356}, {1.5, 0.09822055879090079}, {1.625, 0.08037696511466157}, {1.875, 0.8343527053916371}, {2, 0.05122773462148514}, {2.25, 1.3427616502933064}, {2.375, 0.012288431630447188}, {2.625, 2.214300176206138}, {3, 1.9877115683695532}}	{{0, 0.5572962034793899}, {0.125, 0.45729264587135837}, {0.25, 0.31575696152005217}, {0.375, 0.855401902821969}, {0.5, 0.61402515282863}, {0.625, 0.4917926404807288}, {0.75, 0.7072347901191806}, {0.875, 0.5643275967995748}, {1, 0.5643275967995748}, {1.125, 0.5462782794458831}, {1.25, 0.9469487291291411}, {1.375, 0.8348532170010561}, {1.5, 0.8032619435035988}, {1.625, 0.6254202056405596}, {1.75, 0.619425321868837}, {1.875, 0.68112222303868}, {2, 0.5133353910769388}, {2.125, 0.9072857909889639}, {2.25, 0.7206653306267023}, {2.375, 0.5927289408003328}, {2.5, 0.7765197050421871}, {2.625, 0.7839881702524356}, {2.875, 0.9811978841699757}, {3, 1.0188021158300244}}	0.62422	exposed	NA	NA	NA	NA	NA
MKGEVDVSLANVEGDLK	AHNAK	Q09666	{{0, 1.0835972921922512}, {0.125, 0.5932960411660818}, {0.25, 0.8388885426074112}, {0.375, 0.9051204121043732}, {0.5, 1.5765103484970417}, {0.625, 1.407679030462958}, {0.75, 1.4801686577903648}, {0.875, 1.4944342683113807}, {1, 1.4011471469535943}, {1.125, 1.3347787181188733}, {1.25, 1.7414684217046523}, {1.375, 1.3441596989386384}, {1.5, 1.1101666173965339}, {1.625, 1.4881652169925383}, {1.75, 1.5735693304821212}, {1.875, 1.3245070135820898}, {2, 1.2761102882874147}, {2.125, 1.3245070135820896}, {2.25, 1.4054920836389444}, {2.375, 0.9999999999999999}, {2.5, 1.4774746035690702}, {2.625, 1.3523303738700636}, {2.875, 1.1444714575159909}, {3, 1.218538113034986}}	{{0, 1.0115686937041009}, {0.125, 1.006271378008935}, {0.25, 1.04183708162654}, {0.5, 1.190595639146201}, {0.625, 1.2183343965649722}, {0.875, 1.1376015068843253}, {1, 1.1376015068843253}, {1.25, 1.0512719771177532}, {1.375, 0.890601744265911}, {1.625, 1.0712023006683067}, {1.75, 1.0048548034208173}, {2, 0.99883559086977}, {2.125, 0.8052057610035254}, {2.375, 0.9126705418462119}, {2.5, 1.0968721233508534}, {2.875, 1.087329458153788}}	1.04028	exposed	NA	NA	NA	NA	NA
MKGNVDISAPK	AHNAK	Q09666	{{0, 0.4396805070103418}, {0.125, 0.1728758292681039}, {0.5, 0.4857198895914251}, {0.875, 0.6312148349432709}, {1.25, 0.763493576432395}, {1.625, 1.0400849881494243}, {2, 0.9664518323693214}, {2.375, 0.9999999999999999}}	{{0, 1.1543332736815766}, {0.125, 0.7226667429054834}, {0.375, 0.9456391201628562}, {0.5, 1.1011299480618681}, {0.75, 0.8736048280602997}, {0.875, 1.120477339486849}, {1.125, 0.9804050834401995}, {1.25, 1.1551884655990405}, {1.5, 1.0355734945448196}, {1.625, 1.0057263427604863}, {1.875, 0.9933625070976251}, {2, 0.993362507097625}, {2.25, 1.0512657316414316}, {2.375, 0.9193328558136056}, {2.625, 1.058878518923688}, {3, 1.1622866392525117}}	0.780395	exposed	NA	NA	NA	NA	NA
MKIEEVK	RUVBL1	Q9Y265	NA	{{0, 1.0819705004831441}, {0.125, 0.9319388754837092}, {0.5, 1.0932953325246777}, {0.875, 1.048331540957488}, {1.25, 1.0413444119231057}, {1.625, 1.023444044943216}, {2, 1.0437154205096302}, {2.375, 1.}}	1.08197	exposed	NA	NA	NA	NA	NA
MKILHALCGK	BAZ1A	Q9NRL2	{{0, 1.0667097324488957}, {0.25, 0.22190080764297193}, {0.625, 0.7723124333545038}, {1, 0.8111958838976139}, {1.375, 0.8111162849603823}, {1.75, 0.7656313621761313}, {2.125, 0.42015937444819423}, {2.5, 0.8595083099481965}, {2.875, 0.9999999999999999}}	NA	1.06671	exposed	NA	NA	NA	NA	NA
MKMPTFSTPGAK	AHNAK	Q09666	{{0, 0.37563516633136945}, {0.125, 0.04443047670060304}, {0.25, 0.8728483183350952}, {0.375, 0.6380904634880998}, {0.5, 0.4874980965042857}, {0.625, 1.743455454222353}, {0.75, 1.6864638604393323}, {0.875, 0.7277937191384604}, {1, 1.5573846383939036}, {1.125, 1.5573846383939036}, {1.25, 0.6962334070493071}, {1.375, 0.9861028851393773}, {1.5, 1.0283805509954602}, {1.625, 1.0465059914030106}, {1.75, 2.1064682977440246}, {1.875, 1.599306837148131}, {2, 0.9813646944117848}, {2.125, 0.9813646944117846}, {2.25, 1.6116483779760375}, {2.375, 1.044370392531908}, {2.5, 1.5830071770212601}, {2.625, 1.6803639260121062}, {2.875, 1.}, {3, 0.8264506677401705}}	NA	0.439189	non-two-state	{{0, 0.37563516633136945}, {0., 0.37563516633136945}, {0.125, 0.8728483183350952}, {0.25, 0.6380904634880998}, {0.375, 0.6380904634880998}, {0.5, 0.6380904634880998}, {0.625, 1.6864638604393323}, {0.75, 1.6864638604393323}, {0.875, 1.5573846383939036}, {1., 1.5573846383939036}, {1.125, 1.5573846383939036}, {1.25, 0.9861028851393773}, {1.375, 0.9861028851393773}, {1.5, 1.0283805509954602}, {1.625, 1.0465059914030106}, {1.75, 1.599306837148131}, {1.875, 1.599306837148131}, {2., 0.9813646944117848}, {2.125, 0.9813646944117848}, {2.25, 1.044370392531908}, {2.375, 1.5830071770212601}, {2.5, 1.5830071770212601}, {2.625, 1.5830071770212601}, {2.875, 1.}}	0.522746	NA	NA	NA
MKPILLQGHER	EIF3I	Q13347	{{0, -0.025833558561617537}, {0.125, -0.24950522761182353}, {0.375, 0.09506526338861288}, {0.5, -0.1959317954061464}, {0.75, 0.4110702449509512}, {0.875, 0.09727917708085385}, {1.125, 0.5990212744237396}, {1.25, 0.10134436743882258}, {1.5, 0.5611755136626793}, {1.625, 0.758368701816833}, {1.875, 0.9407737751492706}, {2, 0.7698286989669285}, {2.25, 0.7839260898130003}, {2.375, 1.0799805945552317}, {2.625, 0.6139192376723258}, {3, 0.3610437237959895}}	{{0, 0.42171976634331204}, {0.125, 0.851272631975827}, {0.25, 0.5979474457219947}, {0.375, 0.7819043615138066}, {0.5, 0.7916235483963803}, {0.625, 0.32362371874569007}, {0.75, 0.531035976180657}, {0.875, 0.9110843784050582}, {1, 0.8682125003664398}, {1.125, 1.0330968585741256}, {1.25, 0.959944519634955}, {1.375, 0.9135065585863045}, {1.5, 0.9940484499094415}, {1.625, 0.879666265882557}, {1.75, 0.8536064125654259}, {1.875, 0.9698684170702547}, {2, 0.9296354653519177}, {2.125, 0.9816058740108532}, {2.25, 0.9553163059858929}, {2.375, 0.9048581680166576}, {2.5, 0.945583560356767}, {2.625, 0.9633457832662511}, {2.875, 1.005530311184711}, {3, 1.0356168106884631}}	0.555355	exposed	NA	NA	NA	NA	NA
MKPLDGSALYTGSALDFVR	COL6A3	P12111	NA	{{0, 0.25847130149131314}, {0.125, 0.336032314282396}, {0.25, 0.02427864124259163}, {0.375, 0.18250527730045488}, {0.5, -0.311974328137774}, {0.625, -0.02576404741368988}, {0.75, -0.05123190205432347}, {0.875, -0.07678784589666415}, {1, -0.09420633264115075}, {1.125, -0.10628571577598309}, {1.25, -0.1263166707906686}, {1.375, 0.1697022890525644}, {1.5, 0.19324538387380266}, {1.625, 0.19543428048737552}, {1.75, -0.1761561947418896}, {1.875, -0.00924389373564467}, {2, 0.024140964018781356}, {2.125, 0.133281660611275}, {2.25, 0.17167581342347726}, {2.375, 0.2385501472678728}, {2.5, 0.05278100563600055}, {2.625, 0.318034016564228}, {2.875, 0.6833310277115348}, {3, 1.1306906345200327}}	0.151409	non-two-state	{{0., 0.25847130149131314}, {0.0625, 0.25847130149131314}, {0.1875, 0.24063120318332915}, {0.25, 0.27941170957887057}, {0.3125, 0.09365947446381293}, {0.375, -0.053139463928260106}, {0.4375, -0.00809673943314911}, {0.5625, -0.053139463928260106}, {0.625, -0.02576404741368988}, {0.6875, -0.0737973089027325}, {0.75, -0.0737973089027325}, {0.8125, -0.07678784589666401}, {0.9375, -0.09420633264115089}, {1., -0.07678784589666415}, {1.0625, -0.09420633264115089}, {1.125, -0.09420633264115089}, {1.1875, -0.07678784589666401}, {1.3125, -0.06321833404422979}, {1.375, 0.06105537390091374}, {1.4375, 0.1835969252404992}, {1.5, 0.1835969252404992}, {1.5625, 0.1835969252404992}, {1.6875, 0.08125783812898912}, {1.75, -0.00924389373564467}, {1.8125, -0.00924389373564467}, {1.875, -0.00924389373564467}, {1.9375, 0.005308399796257213}, {2.0625, 0.022000828673470224}, {2.125, 0.09695730191063098}, {2.1875, 0.17167581342347726}, {2.25, 0.17167581342347726}, {2.3125, 0.20606406715617337}, {2.4375, 0.20606406715617337}, {2.5, 0.25956985451906034}, {2.5625, 0.29751966939793123}, {2.625, 0.318034016564228}, {2.75, 0.3441401557629554}, {2.875, 0.6833310277115348}}	0.576666	NA	NA	NA
MKPWFEVGDENSGWSAQK	USO1	O60763	NA	{{0, 0.3765440927618183}, {0.125, 0.21852508057298795}, {0.25, -0.22845370622035388}, {0.375, 0.5343822954214659}, {0.5, 0.326358455023693}, {0.625, -0.015091271573172183}, {0.75, 0.24788060898931594}, {0.875, 0.3444396170415422}, {1, 0.11403827326597522}, {1.125, 0.3444396170415422}, {1.25, 0.38460388872758583}, {1.375, 0.36684387063573}, {1.5, 0.6458548309873681}, {1.625, 0.47599680652370197}, {1.75, 0.41119133096678895}, {1.875, 0.8298060014361304}, {2, 0.8942978646306647}, {2.125, 0.8942978646306647}, {2.25, 0.9889546855786294}, {2.375, 0.9999999999999999}, {2.5, 0.8667094690552837}, {2.625, 0.9849118366877561}, {2.875, 0.9453729356851934}, {3, 1.0574177573553345}}	0.430326	two-state	{{0., 0.3022992096028401}, {0.0625, 0.2975345866674031}, {0.1875, 0.3437740777193422}, {0.25, 0.35089856840824385}, {0.3125, 0.27244176779834045}, {0.375, 0.1260729209767946}, {0.4375, 0.19372773911566937}, {0.5625, 0.26685600546941574}, {0.625, 0.24788060898931594}, {0.6875, 0.24788060898931594}, {0.75, 0.13422528956139212}, {0.8125, 0.1885448359177213}, {0.9375, 0.24788060898931594}, {1., 0.3164236395525178}, {1.0625, 0.3444396170415422}, {1.125, 0.33797690485269705}, {1.1875, 0.3444396170415422}, {1.3125, 0.364521752884564}, {1.375, 0.39338871866759695}, {1.4375, 0.439085177565655}, {1.5, 0.439085177565655}, {1.5625, 0.46012187611064204}, {1.6875, 0.56049166703863}, {1.75, 0.5613599704724401}, {1.8125, 0.6493950852495389}, {1.875, 0.8298060014361304}, {1.9375, 0.8655582517637748}, {2.0625, 0.8942978646306647}, {2.125, 0.8942978646306647}, {2.1875, 0.9412279624994808}, {2.25, 0.9412279624994808}, {2.3125, 0.9412279624994808}, {2.4375, 0.9862073551253707}, {2.5, 0.9849118366877561}, {2.5625, 0.9424120340632667}, {2.625, 0.9424120340632667}, {2.75, 0.9849118366877561}, {2.875, 0.9878727383096828}}	0.970614	1.72321	-5.04671	2.92866
MKQELEAEYLAIFK	SNX6;SNX32	Q9UNH7;Q86XE0	{{0, 1.192430702322937}, {0.25, 1.6100386034682852}, {0.625, 1.6271677019754671}, {1, 1.2193113008944967}, {1.375, 1.1172588674339476}, {1.75, 1.2610675436830001}, {2.125, 0.7471963529799316}, {2.5, 1.1250608296455833}, {2.875, 1.}}	NA	1.19243	exposed	NA	NA	NA	NA	NA
MKQEPVKPEEGR	RHOA	P61586	{{0, 2.396150510675552}, {0.125, 3.1557585053905868}, {0.25, 2.6945595813224092}, {0.375, 0.9608632807541313}, {0.5, 2.8381767811239493}, {0.625, 2.1508877154806667}, {0.75, 2.177175122026531}, {0.875, 2.1659236931292423}, {1, 1.9749961080865812}, {1.125, 1.7310832314726865}, {1.25, 1.4320512454247754}, {1.375, 1.2015563801764628}, {1.5, 1.0072455843261714}, {1.625, 1.5533458132962759}, {1.75, 1.8206039054285044}, {1.875, 1.484329181195839}, {2, 1.3351130746048594}, {2.125, 0.9326672832728775}, {2.25, 1.4378298935679186}, {2.375, 1.2149567275583106}, {2.5, 1.5420860359057187}, {2.625, 1.3801324605666432}, {2.875, 1.}, {3, 0.9796228933961855}}	{{0, 1.0334107617030432}, {0.125, 0.9076045315526633}, {0.25, 0.9305989911383963}, {0.375, 0.9588582643858896}, {0.5, 1.0329532666446997}, {0.625, 1.0204200476306848}, {0.75, 1.0272566956837104}, {0.875, 1.016829077209944}, {1, 1.0159682616580439}, {1.125, 1.0060381634918327}, {1.25, 1.0182430442506853}, {1.375, 1.019160913346541}, {1.5, 1.007556208509412}, {1.625, 1.00176073796972}, {1.75, 0.9933519080227666}, {1.875, 0.9911172242638067}, {2, 0.9970461094716161}, {2.125, 1.0090615819451259}, {2.25, 0.9898658863137129}, {2.375, 1.002964138555987}, {2.5, 0.988359469498717}, {2.625, 0.9733134822032237}, {2.875, 0.9975015752516752}, {3, 1.0041015296721654}}	1.8702	exposed	NA	NA	NA	NA	NA
MKQEPVR	RHOC;RHOB	P08134;P62745	NA	{{0, 1.1408309390195683}, {0.25, 1.0523145062774741}, {0.625, 1.1333615735305353}, {1, 1.0831797283415512}, {1.375, 1.1129567115682584}, {1.75, 1.0611737765401423}, {2.125, 1.0418510931137945}, {2.5, 1.0229205932833192}, {2.875, 1.}}	1.14083	exposed	NA	NA	NA	NA	NA
MKQEPVRSEEGR	RHOC	P08134	{{0, 0.3149594723867885}, {0.125, 0.14259253708915384}, {0.5, 0.0932430658749773}, {0.875, 0.16642029670630698}, {1.25, 0.1704104958501752}, {1.625, 0.6508380638233866}, {2, 0.7239002604464044}, {2.375, 1.}}	{{0, 0.9875791260512295}, {0.125, 0.7905757745864449}, {0.25, 0.942980927127246}, {0.5, 1.0089052336696451}, {0.625, 0.9861099860408143}, {0.875, 0.9911807139905111}, {1, 0.9981581802496862}, {1.25, 1.0080630565435669}, {1.375, 0.9978076733109907}, {1.625, 0.9867485731812653}, {1.75, 0.9927064912283671}, {2, 1.002871535619644}, {2.125, 0.9865016931031084}, {2.375, 1.}, {2.5, 1.006041612494189}, {2.875, 1.}}	0.648584	exposed	NA	NA	NA	NA	NA
MKQVAEEAAR	PLEC	Q15149	{{0, 0.16593416379471454}, {0.125, 0.037919802244988414}, {0.5, 0.11230656822653902}, {0.875, 0.381871216896581}, {1.25, 0.487262819197539}, {1.625, 0.8393994391389653}, {2, 0.7489507132005265}, {2.375, 1.}}	NA	0.165934	two-state	{{0, 0.16593416379471454}, {0.125, 0.037919802244988414}, {0.5, 0.11230656822653902}, {0.875, 0.381871216896581}, {1.25, 0.487262819197539}, {1.625, 0.8393994391389653}, {2, 0.7489507132005265}, {2.375, 1.}}	0.946242	1.19962	-1.94247	1.61924
MKTDIQR	PFKL	P17858	NA	{{0, 1.004111055595377}, {0.125, 0.9491368243739166}, {0.5, 1.0821731279227333}, {0.875, 1.1375210310288237}, {1.25, 1.1338427825160111}, {1.625, 1.0710153552211494}, {2, 1.048954225971584}, {2.375, 1.}}	1.00325	exposed	NA	NA	NA	NA	NA
MKVELCSFSGYK	RPL24	P83731	{{0, 0.8045443647632057}, {0.25, 0.010407321207664678}, {0.375, 0.18288649702506937}, {0.625, 1.028891991706836}, {0.75, 1.2177292140662788}, {1, 1.3397829168526239}, {1.125, 1.170522046825986}, {1.375, 0.7066519969546923}, {1.5, 0.7107216868294206}, {1.75, 1.512012955573886}, {1.875, 1.231883240771992}, {2.125, 0.8246538628144964}, {2.25, 1.451407668851041}, {2.5, 1.721503001140267}, {2.625, 1.474784142022137}, {2.875, 1.110342140642447}, {3, 0.8896578593575533}}	NA	0.827036	exposed	NA	NA	NA	NA	NA
MLAEDELR	ARF1;ARF3	P84077;P61204;F5H423	{{0, 0.2849543045529285}, {0.125, 0.6124863412037524}, {0.25, 0.4962401747993641}, {0.375, 0.5618813475130326}, {0.5, 0.7526075504861597}, {0.625, 0.5474666380975839}, {0.75, 0.6666755727562295}, {0.875, 0.5606910571468882}, {1, 0.4462782098070802}, {1.125, 0.560691057146888}, {1.25, 0.577756371729301}, {1.375, 0.3983377333716154}, {1.5, 0.6704299526131466}, {1.625, 0.38950081459280667}, {1.75, 0.4792017657389524}, {1.875, 0.8048580293419024}, {2, 0.4257210234213453}, {2.125, 0.6682710809603679}, {2.25, 1.288532490435677}, {2.375, 0.46485878602326347}, {2.5, 0.9622346975078895}, {2.625, 1.4927001142314804}, {2.875, 1.}, {3, 1.7467309597505016}}	{{0, 5.476722322665777}, {0.125, 12.25444559419659}, {0.25, 7.279702704825587}, {0.375, 5.052089869200819}, {0.5, 13.337976173660667}, {0.625, 7.212507947720303}, {0.75, 7.957150389026745}, {0.875, 12.391151930751906}, {1, 8.47143414698306}, {1.125, 8.180103883488442}, {1.25, 13.47868318029644}, {1.375, 8.288893903596835}, {1.5, 8.020764516645327}, {1.625, 7.769820195582122}, {1.75, 8.638888307087775}, {1.875, 7.190999532186411}, {2, 6.607807441578488}, {2.125, 8.01199380319696}, {2.25, 3.9317252115036667}, {2.375, 0.5915025770881821}, {2.5, 3.624684550927448}, {2.625, 2.0822662875718363}, {2.875, 2.275157018358658}, {3, 1.2802387362101326}}	1.07509	exposed	NA	NA	NA	NA	NA
MLAEDELRDAVLLVFANK	ARF1;ARF3	P84077;P61204;F5H423	{{0, 117.26773602305485}, {0.125, 83.05351573537749}, {0.25, 24.246362314037}, {0.375, 9.400527577992296}, {0.5, 88.37851247635322}, {0.625, 38.89710982930853}, {0.75, 50.88758967228297}, {0.875, 52.05460955235512}, {1, 16.66308257921863}, {1.125, 16.66308257921866}, {1.25, 52.24269685643066}, {1.375, 48.69678144117363}, {1.5, 17.361066229118133}, {1.625, 11.409640593795533}, {1.75, 23.4314475116565}, {1.875, 35.540582889456985}, {2, -6.553058219931754}, {2.125, 52.78161290438509}, {2.25, 36.532480210388705}, {2.375, -38.20747072373001}, {2.5, -27.506105620265412}, {2.625, 15.323733600216656}, {2.875, 1.}, {3, 6.194351632222453}}	{{0, 1.1065431561426942}, {0.125, 0.8615430171831048}, {0.375, 1.0378875929866156}, {0.5, 1.064358748224961}, {0.75, 1.0200015356588887}, {0.875, 0.9335882085995227}, {1.125, 0.8562198120216372}, {1.25, 0.8358827705212358}, {1.5, 1.0241527395395777}, {1.625, 0.5241470256617397}, {1.875, 1.0302513959471182}, {2, 0.5506443346429942}, {2.25, 1.0820352926387842}, {2.375, 0.6251924113582803}, {2.625, 1.1819684764157083}, {3, 1.3748075886417195}}	2.35153	exposed	NA	NA	NA	NA	NA
MLAEEDKR	GOLGA4	Q13439	{{0, -7.3500768755822685}, {0.125, -8.892467343902844}, {0.25, -9.066985044046486}, {0.375, -6.842551314749862}, {0.5, -11.831014352482851}, {0.625, -9.594814385312418}, {0.75, -7.854906824305152}, {0.875, -6.0218402975060465}, {1, -7.09121865726054}, {1.125, -4.863707801681304}, {1.25, -5.626060122404853}, {1.375, -7.810494591297611}, {1.5, -5.882619294980891}, {1.625, -1.5533954221803776}, {1.75, -3.967590343909635}, {1.875, -1.9478058377006024}, {2, 0.46862143871211553}, {2.125, -0.8861788391144939}, {2.25, 1.120001925765954}, {2.375, 1.5241726275273697}, {2.5, 2.704011813900498}, {2.625, 1.951244648473831}, {2.875, 0.47582737247263035}, {3, 1.1067225220046537}}	NA	8.00206	exposed	NA	NA	NA	NA	NA
MLAIYDGFDGFAK	PFKP	Q01813	{{0, -0.11724823466354997}, {0.125, 0.0739750840160626}, {0.25, 0.16865270900078172}, {0.375, 0.003693621587394627}, {0.5, -0.08604847134379548}, {0.625, -0.007091151410510005}, {0.75, -0.06438734857292504}, {0.875, -0.0803328159892717}, {1, -0.0007451087539698531}, {1.125, 0.012753230177731834}, {1.25, -0.06509128154587461}, {1.375, 0.19073991623699016}, {1.5, 0.17920774335831327}, {1.625, 0.36366369147214384}, {1.75, 0.6478196723936667}, {1.875, 0.7914839728313873}, {2, 0.6840330651832893}, {2.125, 0.7896866956778055}, {2.25, 1.1679505485931831}, {2.375, 0.8755193589032183}, {2.5, 1.3277700743634235}, {2.625, 1.2625800857164475}, {2.875, 0.9476263888722907}, {3, 1.1082915242522176}}	{{0, -0.20029877802654056}, {0.125, -0.7227811035545049}, {0.25, -0.9097355578606113}, {0.375, 0.0031054537722532308}, {0.5, -0.259581946341394}, {0.625, -0.12457179341736471}, {0.75, -0.08505424232277195}, {0.875, 0.03195217277680765}, {1, -0.183413478629985}, {1.125, -0.011719607115071178}, {1.25, 0.07137636257592087}, {1.375, 0.15115539989918547}, {1.5, 0.2893630482233109}, {1.625, 0.3353308688327755}, {1.75, 0.3710449536215054}, {1.875, 0.637240912258934}, {2, 0.7680042510897283}, {2.125, 0.769675437176743}, {2.25, 0.9339112817823223}, {2.375, 1.0150037294916001}, {2.5, 0.9454850744262893}, {2.625, 1.0171594029261062}, {2.875, 0.9589821529839555}, {3, 1.065992656704016}}	-0.14966	two-state	{{0., -0.11724823466354997}, {0.125, -0.0331966557156347}, {0.25, -0.005415298519801847}, {0.375, -0.05787285638306015}, {0.5, -0.10943908418696617}, {0.625, -0.11314979150727822}, {0.75, -0.1095055725502122}, {0.875, -0.08454563371012572}, {1., -0.03137218223501566}, {1.125, -0.005195870240892695}, {1.25, 0.07119227361835628}, {1.375, 0.15026460917580833}, {1.5, 0.17920774335831327}, {1.625, 0.3664435377132853}, {1.75, 0.5091702273681248}, {1.875, 0.6406248256462806}, {2., 0.7632947332531983}, {2.125, 0.7810838012883992}, {2.25, 0.922158054506166}, {2.375, 0.9572383017024456}, {2.5, 0.9943716491367127}, {2.625, 0.9891915741481204}, {2.875, 1.0071536983007199}}	0.981074	1.76101	-5.33901	3.03179
MLAPEGALNIHEK	PITPNA	Q00169	{{0, 1.2626183886307702}, {0.125, 1.1016964398333462}, {0.375, 4.040333259244253}, {0.5, 1.308174765446}, {0.75, 0.600927291482669}, {0.875, 1.1299722791626876}, {1.125, 0.29401117902871704}, {1.25, 1.0362433755134186}, {1.5, 3.148993251970765}, {1.625, 0.7070680753089544}, {1.875, 0.7234021382489512}, {2, 0.7234021382489513}, {2.25, 0.6606840671856157}, {2.375, 0.924590750394984}, {2.625, 0.36478692513265315}, {3, 2.9544689938344657}}	{{0, 1.2256134053364387}, {0.125, 1.0488458383076575}, {0.25, 1.200331381485279}, {0.375, 0.8455800482094361}, {0.5, 1.0870045275381137}, {0.625, 1.2598117162926197}, {0.75, 1.1734711837930913}, {0.875, 1.2236142186495746}, {1, 1.3712695020647474}, {1.125, 1.1702775155211187}, {1.25, 1.184492079714368}, {1.375, 1.1006268116425564}, {1.5, 0.9451102225598066}, {1.625, 1.008756899612472}, {1.75, 1.2887932972929632}, {1.875, 1.0596889379400123}, {2, 0.9853050447199331}, {2.125, 0.9245731117726663}, {2.25, 0.9316044117045418}, {2.375, 0.41429890988166146}, {2.5, 1.071936403425005}, {2.625, 0.8488956531136566}, {2.875, 1.}, {3, 1.}}	0.960252	exposed	NA	NA	NA	NA	NA
MLDAEDIVGTARPDEK	ACTN1	P12814	{{0, 0.30318015350569616}, {0.125, 0.6165908049210072}, {0.25, 0.9671024661496915}, {0.375, 0.19740958694500513}, {0.5, 0.389096838276291}, {0.625, 0.4167449982166819}, {0.75, 0.31437871786772653}, {0.875, 0.306705144470343}, {1, 0.443098042711386}, {1.125, 0.2834765612504625}, {1.25, 0.3284122403520716}, {1.375, 0.3564565234382945}, {1.5, 0.26560596483164156}, {1.625, 0.3414985593395462}, {1.75, 0.45662070773340646}, {1.875, 0.3615740797503626}, {2, 0.39040595500850483}, {2.125, 0.3349333494988447}, {2.25, 0.39534416849426907}, {2.375, 0.7433883294781147}, {2.5, 0.7773016051122892}, {2.625, 0.6540509527024468}, {2.875, 1.1612538836226178}, {3, 0.9652172615292193}}	{{0, -0.028922026994271863}, {0.125, 0.2802767292017988}, {0.25, -0.4398545967474226}, {0.375, 0.09832916181257173}, {0.5, -0.07726226825640159}, {0.625, -1.1563237338224335}, {0.75, -1.4288332265363262}, {0.875, -0.06718985956764363}, {1, -0.9009010991900614}, {1.125, -0.8607599304984168}, {1.25, 0.038519710105151254}, {1.375, -0.40083819952080274}, {1.5, -0.46778817994827376}, {1.625, 0.08808243139195428}, {1.75, -1.3297307853914557}, {1.875, -0.9839714127996255}, {2, 0.07136821806715105}, {2.125, -0.053547851511783456}, {2.25, -0.7083311048622174}, {2.375, 0.422847056280546}, {2.5, -0.4390806097108714}, {2.625, -0.12759136581692712}, {2.875, 1.0000000000000002}, {3, 1.7894241593176778}}	0.15272	non-two-state	{{0., 0.30318015350569616}, {0.125, 0.3039112188589365}, {0.25, 0.24978300301927298}, {0.375, 0.19740958694500513}, {0.5, 0.19740958694500513}, {0.625, 0.1179045184867972}, {0.75, 0.08879899502315408}, {0.875, 0.08879899502315408}, {1., 0.19063753585233167}, {1.125, 0.19063753585233167}, {1.25, 0.19063753585233167}, {1.375, 0.20462522675916697}, {1.5, 0.21151635165826219}, {1.625, 0.21151635165826219}, {1.75, 0.21151635165826219}, {1.875, 0.2036330440805652}, {2., 0.1744829044699539}, {2.125, 0.20875835784213592}, {2.25, 0.2587776247428525}, {2.375, 0.2950027607286}, {2.5, 0.33641572598554903}, {2.625, 0.7773016051122892}, {2.875, 0.8496764161901125}}	0.854949	NA	NA	NA
MLDAEDIVNTARPDEK	ACTN4	O43707	{{0, 0.2722883130598711}, {0.125, 0.41565330867612427}, {0.25, 0.498693064515395}, {0.375, 0.23846641465475815}, {0.5, 0.3164375647486542}, {0.625, 0.25673035709334113}, {0.75, 0.23642453133528998}, {0.875, 0.24333811135640615}, {1, 0.2111634937330864}, {1.125, 0.22548998791899633}, {1.25, 0.27341236254260387}, {1.375, 0.3585107732462514}, {1.5, 0.2981538910020618}, {1.625, 0.36001459159373106}, {1.75, 0.2811330015657138}, {1.875, 0.3266020278523085}, {2, 0.30893910670150404}, {2.125, 0.359189934383955}, {2.25, 0.49113488366979097}, {2.375, 0.8432655537236795}, {2.5, 0.6724195862985429}, {2.625, 1.270401059956122}, {2.875, 1.114937648000347}, {3, 2.106134329171405}}	{{0, 0.14482610223510584}, {0.125, -0.020605339873200332}, {0.25, -0.5985640096759162}, {0.375, 0.019631304915616606}, {0.5, -0.008318802153664356}, {0.625, -0.5272943079038094}, {0.75, -0.6107487301672148}, {0.875, 0.05668060232742685}, {1, -0.4326178433122357}, {1.125, -0.43261784331223596}, {1.25, 0.18053034941038199}, {1.375, 0.043965330973314266}, {1.5, -0.06280951126584483}, {1.625, 0.07796660364754075}, {1.75, -0.5526998058993208}, {1.875, -0.41185328495412443}, {2, 0.09433062615203969}, {2.125, 0.10349082027250817}, {2.25, -0.09518138000578383}, {2.375, 0.2970414903858498}, {2.5, 0.15075924648636313}, {2.625, 0.3770593313974994}, {2.875, 1.}, {3, 1.3636485279876487}}	0.160798	two-state	{{0., 0.2722883130598711}, {0.125, 0.3234226518924996}, {0.25, 0.1334581807923427}, {0.375, 0.1334581807923427}, {0.5, 0.1334581807923427}, {0.625, 0.17261090551221703}, {0.75, 0.17910130519474723}, {0.875, 0.16384751759637292}, {1., 0.17623690797251576}, {1.125, 0.17725368348031043}, {1.25, 0.18767508666913504}, {1.375, 0.24449820494647256}, {1.5, 0.21630141513216813}, {1.625, 0.15676143057407266}, {1.75, 0.15676143057407266}, {1.875, 0.1569649687395248}, {2., 0.1569649687395248}, {2.125, 0.2411063527758847}, {2.25, 0.28153515026455966}, {2.375, 0.29276614813593754}, {2.5, 0.34530716675165973}, {2.625, 0.40713635759896477}, {2.875, 1.}}	0.902624	2.81509	-11.6238	4.12912
MLDASGEK	IKZF1	Q13422	{{0, 2.0118170477072583}, {0.25, 0.5840116056406384}, {0.625, 0.5935861395334779}, {1, 0.4911658041494937}, {1.375, 1.6663521476916061}, {1.75, 0.7452864739239354}, {2.125, 1.3080498626688217}, {2.5, 0.4241987826567554}, {2.875, 0.9999999999999999}}	NA	2.01182	exposed	NA	NA	NA	NA	NA
MLDEMKDNLLLDMYLAPHVR	GPS1	Q13098	NA	{{0, 4.243951776832689}, {0.125, 3.341893773741268}, {0.5, 3.093272742069043}, {0.875, 3.9267678496151968}, {1.25, 3.5088947866076614}, {1.625, 2.8887557192081155}, {2, 3.0861847292684152}, {2.375, 1.}}	4.24395	exposed	NA	NA	NA	NA	NA
MLDGTVK	TLN1	Q9Y490	NA	{{0, 0.9615029098932262}, {0.125, 0.956739622022673}, {0.25, 0.968648930977692}, {0.375, 0.9964977037936072}, {0.5, 1.0325477161456544}, {0.625, 0.879544873473724}, {0.75, 0.8632954724631078}, {0.875, 0.9520601891507324}, {1, 0.8308963826694455}, {1.125, 0.846944121899943}, {1.25, 0.9232614184021521}, {1.375, 0.9347130616658379}, {1.5, 0.9743761391195063}, {1.625, 0.9397282636476617}, {1.75, 0.8951602784246804}, {1.875, 0.9613316921459789}, {2, 1.006997874775006}, {2.125, 1.0039020652832482}, {2.25, 0.9731284125504449}, {2.375, 0.9979699119046379}, {2.5, 0.9479902714894892}, {2.625, 0.9414330756166404}, {2.875, 1.00422032533771}, {3, 1.0338869715061494}}	0.970608	exposed	NA	NA	NA	NA	NA
MLDMGFEPQIR	DDX3X;DDX5;DDX3Y;DDX17	O00571;P17844;O15523;Q92841	NA	{{0, 0.9984855901658138}, {0.125, 0.7899516476755617}, {0.25, 0.989619707610567}, {0.375, 0.8293584246777878}, {0.5, 1.088686201253426}, {0.625, 1.0466610043524511}, {0.75, 1.079854126748121}, {0.875, 1.0376802989923195}, {1, 1.026985239436478}, {1.125, 1.015086157188822}, {1.25, 0.9843853468402527}, {1.375, 0.9329377442619726}, {1.5, 0.897671247523197}, {1.625, 0.9758914609201175}, {1.75, 0.991888105933792}, {1.875, 1.018226436942763}, {2, 1.0108057881771766}, {2.125, 1.0172269658997224}, {2.25, 1.077476060358351}, {2.375, 1.037915442216391}, {2.5, 1.0664070183406147}, {2.625, 1.0415633562806044}, {2.875, 1.0155430379447692}, {3, 0.9507241182776132}}	0.992992	exposed	NA	NA	NA	NA	NA
MLDNLGYR	ADD1;ADD2	P35611;P35612	NA	{{0, 0.9021478884248874}, {0.125, 1.0686237372831906}, {0.25, 2.3093119334392327}, {0.375, -0.7993477364257383}, {0.5, 1.2206315236363414}, {0.625, 1.3083558757677882}, {0.75, -0.3447607582687881}, {0.875, 0.3982790424174136}, {1, 0.7266460380824231}, {1.125, -0.09352982054469568}, {1.25, 0.4511080715366233}, {1.375, 0.5291961759582935}, {1.5, -0.5387778531851019}, {1.625, 0.6005185492520706}, {1.75, 0.8232158752982834}, {1.875, 0.9964993852134078}, {2, 0.7956844609846292}, {2.125, 0.6817304381738891}, {2.25, 0.06485307048265486}, {2.375, 0.9072653634213493}, {2.5, 1.0339599608135548}, {2.625, 0.4914567246098108}, {2.875, 1.0000000000000002}, {3, 0.889796906644322}}	0.700339	exposed	NA	NA	NA	NA	NA
MLDPSIK	MAT2B	Q9NZL9	NA	{{0, 0.7368416020410532}, {0.375, 0.7771336015048276}, {0.75, 0.793236047525981}, {1.125, 0.6857320959631235}, {1.5, 0.7855917322905744}, {1.875, 0.899825843214389}, {2.25, 1.0333455765898152}, {2.625, 0.9971411597906369}, {3, 0.9999999999999999}}	0.736842	exposed	NA	NA	NA	NA	NA
MLEDRDLFVMR	EIF3A	Q14152	NA	{{0, 0.9990129263198916}, {0.125, 0.8279338531778381}, {0.5, 0.9998631928302107}, {0.875, 1.0261802254017511}, {1.25, 1.0056062866304634}, {1.625, 1.0069690086676655}, {2, 1.0384999277275526}, {2.375, 1.}}	0.999013	exposed	NA	NA	NA	NA	NA
MLEENTNILK	TMOD3	Q9NYL9	{{0, -0.24408176776238422}, {0.125, -0.3740692596241335}, {0.25, -0.17766216485469546}, {0.375, -0.16108367170193888}, {0.5, 0.20834401166943084}, {0.625, 0.32208621521487585}, {0.75, 0.09413649459474843}, {0.875, 0.14911270168803564}, {1, 0.3116071120954074}, {1.125, 0.01867399669984176}, {1.25, 0.12968139306737858}, {1.375, 0.019623597321109174}, {1.5, 0.13253056841319047}, {1.625, 0.39239659155195283}, {1.75, 0.5617007697409246}, {1.875, 0.5464201579368089}, {2, 0.595567028263991}, {2.125, 0.5464201579368089}, {2.25, 1.2170013930383743}, {2.375, 0.9999999999999999}, {2.5, 1.4100578075916066}, {2.625, 1.879576199063676}, {2.875, 0.8258247027167863}, {3, 1.6126488833453407}}	{{0, 0.24588952117575946}, {0.125, 0.35883790771013135}, {0.25, 0.09121217968104259}, {0.375, 0.5185241630488282}, {0.5, 0.5440963937203265}, {0.625, 0.1690022735993712}, {0.75, 0.390384578824552}, {0.875, 0.4357845782485747}, {1, 0.14597698418190014}, {1.125, 0.3128461797834001}, {1.25, 0.469276829968751}, {1.375, 0.4197922828096662}, {1.5, 0.5488952549169251}, {1.625, 0.4938323994902687}, {1.75, 0.33821337800175344}, {1.875, 0.5448335164953354}, {2, 0.7173259076766562}, {2.125, 0.715827480952669}, {2.25, 0.9434207318781881}, {2.375, 1.0254414078621714}, {2.5, 0.7525876882825956}, {2.625, 1.0266499508743165}, {2.875, 0.8302682146751288}, {3, 1.160246906578802}}	0.297461	two-state	{{0., 0.23551469277318082}, {0.125, 0.24588952117575946}, {0.25, 0.09358159625794117}, {0.375, 0.17215291034366903}, {0.5, 0.20834401166943084}, {0.625, 0.32208621521487585}, {0.75, 0.2620644766978555}, {0.875, 0.21840877524052144}, {1., 0.3116071120954074}, {1.125, 0.26500794366796443}, {1.25, 0.3128461797834001}, {1.375, 0.39239659155195283}, {1.5, 0.4379052736095923}, {1.625, 0.4834139556672317}, {1.75, 0.5042508433133056}, {1.875, 0.5464201579368089}, {2., 0.595567028263991}, {2.125, 0.7158274809526691}, {2.25, 0.9434207318781881}, {2.375, 0.9999999999999999}, {2.5, 1.}, {2.625, 0.8601723460875148}, {2.875, 1.0266499508743165}}	0.953169	1.94821	-3.35309	1.72112
MLEILEGK	EIF4G2	P78344	NA	{{0, -0.4898568650343035}, {0.25, 0.17122846580574236}, {0.375, 0.37633152840272516}, {0.625, -0.09650118422484845}, {0.75, -0.5328458498135232}, {1, -0.7151099800594415}, {1.125, -0.5207999550564917}, {1.375, -0.8050527603085822}, {1.5, -0.35853983513960985}, {1.75, -0.7445175908690866}, {1.875, -0.5192445904436911}, {2.125, 0.07568830325220047}, {2.25, -0.050637622836378196}, {2.5, -0.020982438758135616}, {2.625, 0.6532179253565216}, {2.875, 0.032613221087895286}, {3, 1.067243687847918}}	0.0237652	non-two-state	{{0, -0.4898568650343035}, {0., 0.17122846580574236}, {0.25, 0.17122846580574236}, {0.375, 0.07737641895336543}, {0.625, -0.09650118422484845}, {0.75, -0.5328458498135232}, {1., -0.6561713912205275}, {1.125, -0.6561713912205275}, {1.375, -0.4781780084505615}, {1.5, -0.4781780084505615}, {1.75, -0.5192445904436911}, {1.875, -0.5192445904436911}, {2.125, -0.12612317332681508}, {2.25, 0.0019327444479615343}, {2.5, 0.024847927654058685}, {2.625, 0.5885572032147712}, {2.875, 0.7178786474982719}, {3., 1.}}	0.3745	NA	NA	NA
MLEILEQQK	UMPS	P11172	NA	{{0, 0.1650227940989933}, {0.125, -0.9210081857417158}, {0.375, -0.008170299564566863}, {0.5, 0.032730565621909784}, {0.75, 0.5729010979962939}, {0.875, 0.45194765973229273}, {1.125, 0.1863948213865961}, {1.25, 0.6257623946074625}, {1.5, 0.42044172842441035}, {1.625, 0.6489619081537003}, {1.875, 0.28902458855832397}, {2, 0.7493163792514174}, {2.25, 0.8286269879468}, {2.375, 0.8124324533135717}, {2.625, 1.0115923382297816}, {3, 1.187567546686428}}	0.158567	non-two-state	{{0, 0.1650227940989933}, {0.0625, -0.3779926958213612}, {0.25, -0.46458924265314133}, {0.4375, 0.01228013302867146}, {0.625, 0.3028158318091018}, {0.8125, 0.5124243788642933}, {1., 0.3191712405594444}, {1.1875, 0.40607860799702933}, {1.375, 0.5231020615159364}, {1.5625, 0.5347018182890553}, {1.75, 0.4689932483560121}, {1.9375, 0.5191704839048706}, {2.125, 0.7889716835991087}, {2.3125, 0.8205297206301858}, {2.5, 0.9120123957716766}, {2.8125, 1.0995799424581048}}	0.736982	NA	NA	NA
MLEMGITGPEGHVLSRPEELEAEAVFR	DPYSL3	Q14195	{{0, 0.298338679939245}, {0.25, 0.5521225718734915}, {0.375, 0.8339983937571515}, {0.625, 0.20759692042159322}, {0.75, 0.31437406030508985}, {1, 0.321559978952987}, {1.125, 0.4170609325503905}, {1.375, 0.7204256523926953}, {1.5, 1.0300055964191477}, {1.75, 0.10260584179061036}, {1.875, 0.504841891439039}, {2.125, 0.521038021133526}, {2.25, 0.40012526178799473}, {2.5, 0.313154206050253}, {2.625, 0.5376928414270743}, {2.875, 0.6356749481250683}, {3, 1.3643250518749321}}	NA	0.393407	non-two-state	{{0, 0.298338679939245}, {0.125, 0.4840388291728206}, {0.3125, 0.6930604828153215}, {0.5, 0.5207976570893723}, {0.6875, 0.2609854903633415}, {0.875, 0.3179670196290384}, {1.0625, 0.36931045575168875}, {1.25, 0.5687432924715429}, {1.4375, 0.8752156244059215}, {1.625, 0.566305719104879}, {1.8125, 0.3037238666148247}, {2., 0.5129399562862825}, {2.1875, 0.4605816414607604}, {2.375, 0.35663973391912385}, {2.5625, 0.42542352373866366}, {2.75, 0.5866838947760713}, {2.9375, 1.0000000000000002}}	0.331398	NA	NA	NA
MLEQLDMR	DDX39B;DDX39A	Q13838;O00148	NA	{{0, -1.2464434511185138}, {0.125, -0.1628487886076545}, {0.25, 0.28178022986879486}, {0.375, 0.07651719635696463}, {0.5, 0.18928014265418183}, {0.625, 0.4023560290067206}, {0.75, 0.3119860820325232}, {0.875, 0.3472572644641626}, {1, 0.3472683261632696}, {1.125, 0.3472683261632696}, {1.25, 0.4263321908641893}, {1.375, 0.0639522861748212}, {1.5, 0.14579826689118383}, {1.625, 0.7372147520746739}, {1.75, 0.3605105357793783}, {1.875, 0.5736519417972634}, {2, 0.8996874232333256}, {2.125, 0.5554822464578749}, {2.25, 0.7342502654681503}, {2.375, 1.1607210922726297}, {2.5, 0.7840969619150017}, {2.625, 0.632679078495528}, {2.875, 0.45067219730610325}, {3, 0.8626081108478564}}	-0.890694	non-two-state	{{0, -1.2464434511185138}, {0., -0.8458278557017989}, {0.0625, -0.4116880617832782}, {0.125, -0.1628487886076545}, {0.1875, 0.03654574746459352}, {0.3125, 0.03704579016218386}, {0.4375, 0.17914871311287975}, {0.5, 0.2287515488489626}, {0.5625, 0.3464859916867419}, {0.6875, 0.36411605205300823}, {0.8125, 0.3472572644641626}, {0.875, 0.3472572644641626}, {0.9375, 0.3472683261632694}, {1.0625, 0.3472683261632696}, {1.1875, 0.352025976259428}, {1.25, 0.352025976259428}, {1.3125, 0.2512909466233851}, {1.4375, 0.320839511131988}, {1.5625, 0.43040168779363647}, {1.625, 0.5377578222377337}, {1.6875, 0.6443285252466763}, {1.8125, 0.6665381686252609}, {1.9375, 0.6999171640119193}, {2., 0.6999171640119193}, {2.0625, 0.7802163258473627}, {2.1875, 0.8537213628541133}, {2.3125, 0.935821077310147}, {2.375, 0.9607444255335726}, {2.4375, 0.9607444255335726}, {2.5625, 0.7083880202052648}, {2.75, 0.7083880202052648}}	0.590668	NA	NA	NA
MLEVFHAIK	COPB1	P53618	NA	{{0, 4.185008183037667}, {0.125, -1.959817568479066}, {0.25, 2.7789711155872117}, {0.375, 3.0326124626812376}, {0.5, 9.29170560971866}, {0.625, 7.352566990186027}, {0.75, 6.138207160364909}, {0.875, 5.65612868379894}, {1, 6.053051802025695}, {1.125, 4.676762561097654}, {1.25, 5.468660766939273}, {1.375, 0.7797468613629635}, {1.5, 1.0731176075666213}, {1.625, 6.285821959164041}, {1.75, 5.847447921383264}, {1.875, 5.693434090039235}, {2, 6.454282179327223}, {2.125, 0.7531030158443534}, {2.25, 5.634635532784823}, {2.375, 0.4560420846574411}, {2.5, 6.164778720829871}, {2.625, 5.3965752212226334}, {2.875, 1.59226914681307}, {3, 0.8446562449984012}}	2.45506	exposed	NA	NA	NA	NA	NA
MLFDYLADK	EIF3E	P60228	{{0, 1.278248745289693}, {0.125, 0.3139912396334343}, {0.375, 0.382259803442085}, {0.5, 0.7255247925433477}, {0.75, 1.341149540266907}, {0.875, 1.1374592578867566}, {1.125, 1.200831488707395}, {1.25, 1.184824479301155}, {1.5, 0.9917633946584323}, {1.625, 1.117603597656657}, {1.875, 1.0984125293380316}, {2, 1.1112591716786957}, {2.25, 1.2127512988752236}, {2.375, 0.9999999999999999}, {2.625, 1.1331716162102694}, {3, 0.9553034382943584}}	{{0, 1.0457412727001085}, {0.25, 1.0809518450213167}, {0.625, 1.1487186674899925}, {1, 1.0448443533883724}, {1.375, 0.9677218369263525}, {1.75, 0.9704068984830353}, {2.125, 0.9902940386503917}, {2.5, 0.9929634153288182}, {2.875, 1.}}	1.162	exposed	NA	NA	NA	NA	NA
MLFKDDYPSSPPK	UBE2I	P63279	{{0, 0.08887580384027872}, {0.125, 0.04808252158691511}, {0.5, 0.1259524849580335}, {0.875, 0.1296819458619376}, {1.25, 0.21749627930513213}, {1.625, 0.6002517170088565}, {2, 0.7337885397602876}, {2.375, 1.}}	{{0, 0.4400496911695789}, {0.125, 0.19333903205038122}, {0.25, -0.22270973915168446}, {0.375, 0.3902601996408071}, {0.5, 0.3750306871752429}, {0.625, 0.16934980505851627}, {0.75, 0.1491429917067403}, {0.875, 0.3257052874545585}, {1, 0.20103261038067802}, {1.125, 0.35972099474972197}, {1.25, 0.49463465594185124}, {1.375, 0.5780767470472407}, {1.5, 0.7166220463785598}, {1.625, 0.5835997359189091}, {1.75, 0.6587072018250592}, {1.875, 0.8280602736735366}, {2, 0.935825547110065}, {2.125, 0.935825547110065}, {2.25, 0.9830614606169561}, {2.375, 0.992143382131989}, {2.5, 1.0154569727273781}, {2.625, 1.0198890255659896}, {2.875, 1.}, {3, 1.0674738387110136}}	0.266205	two-state	{{0, 0.36137112555627965}, {0., 0.36137112555627965}, {0.0625, 0.3166943616099801}, {0.125, 0.12071077681864817}, {0.1875, 0.12071077681864817}, {0.3125, 0.15964575850420737}, {0.4375, 0.2504915860666382}, {0.5, 0.2721902461168796}, {0.5625, 0.15924639838262827}, {0.6875, 0.15924639838262827}, {0.8125, 0.15924639838262827}, {0.875, 0.17508780104370916}, {0.9375, 0.26336894891761825}, {1.0625, 0.27160078337984533}, {1.1875, 0.28860863702742706}, {1.25, 0.42717782534578663}, {1.3125, 0.5363557014945459}, {1.4375, 0.5808382414830748}, {1.5625, 0.5919257264638829}, {1.625, 0.6294794594169578}, {1.6875, 0.6294794594169578}, {1.8125, 0.6962478707926734}, {1.9375, 0.7809244067169121}, {2., 0.8819429103918008}, {2.0625, 0.935825547110065}, {2.1875, 0.9594435038635105}, {2.3125, 0.9876024213744725}, {2.375, 0.9960716910659946}, {2.4375, 1.007728486363689}, {2.5625, 1.007728486363689}, {2.75, 1.0176729991466837}}	0.953222	1.61673	-3.48534	2.1558
MLGGDEEK	CPLX1	O14810	{{0, 0.3930368548888162}, {0.25, 0.4362002316165464}, {0.375, 3.8150271572484624}, {0.625, 0.23951391129272373}, {0.75, 0.4296518384005672}, {1, 0.2527229324036208}, {1.125, 0.34727143168759156}, {1.375, 0.7191600510820736}, {1.5, 1.1903616075177896}, {1.75, 0.17047742998842955}, {1.875, 0.3875474293040909}, {2.125, 0.7129102700925541}, {2.25, 0.2697977995720049}, {2.5, 0.0906279811213357}, {2.625, 0.22799850921105597}, {2.875, 0.3770358212639949}, {3, 1.0782622144197938}}	{{0, 0.35752499952003713}, {0.25, 0.35376188068733827}, {0.375, 3.1003633402812456}, {0.625, 0.34492068865392195}, {0.75, 0.4962513990263926}, {1, 0.3804392904035439}, {1.125, 0.39366079943767296}, {1.375, 1.6721270485254867}, {1.5, 1.6027873781376805}, {1.75, 0.4965202312378368}, {1.875, 0.5124328252096094}, {2.125, 1.6992949262593247}, {2.25, 0.3522809516477556}, {2.5, 0.33288580057578976}, {2.625, 0.27428480329988614}, {2.875, 0.9154693339842134}, {3, 1.0873640940188158}}	0.361276	non-two-state	{{0., 0.3930368548888162}, {0.25, 1.7877880903952743}, {0.375, 2.8611250785621447}, {0.625, 0.46477456364887254}, {0.75, 0.39452911315226186}, {1., 0.3804392904035439}, {1.125, 0.38043929040354396}, {1.375, 0.9468385917064683}, {1.5, 1.2062060827047163}, {1.75, 0.4965202312378368}, {1.875, 0.5044765282237231}, {2.125, 0.5124328252096094}, {2.25, 0.31607390786856826}, {2.5, 0.27273683030205087}, {2.625, 0.27438456800766553}, {2.875, 0.6462525776241042}, {3., 1.}}	0.199556	NA	NA	NA
MLGGVFK	YTHDC1	Q96MU7	{{0, 0.3746029550661381}, {0.375, 1.6004408142083726}, {0.75, 2.2035925129741942}, {1.125, 1.3088682451638995}, {1.5, -0.0078911190401414}, {1.875, 1.7642198616968887}, {2.25, 1.1295445270458297}, {2.625, 0.8574925421122443}, {3, 1.}}	NA	0.374603	non-two-state	{{0, 0.3746029550661381}, {0.375, 1.6004408142083726}, {0.75, 2.2035925129741942}, {1.125, 1.3088682451638995}, {1.5, -0.0078911190401414}, {1.875, 1.7642198616968887}, {2.25, 1.1295445270458297}, {2.625, 0.8574925421122443}, {3, 1.}}	0.161395	NA	NA	NA
MLGQMTDQVADLR	VCL	P18206	{{0, 0.7512451254478991}, {0.125, 1.41638112030419}, {0.25, 1.58946779076524}, {0.375, 0.8971665954201975}, {0.5, 1.5098084910109801}, {0.625, 1.3004024755648536}, {0.75, 1.0972848997103153}, {0.875, 1.1799704571523588}, {1, 1.155388589371265}, {1.125, 0.8584644008151034}, {1.25, 1.0522932852232103}, {1.375, 0.9927070052570763}, {1.5, 0.6844875773901782}, {1.625, 0.8634964746901599}, {1.75, 0.805367044943748}, {1.875, 0.6189709318782886}, {2, 0.6775578513650774}, {2.125, 0.6775578513650774}, {2.25, 0.6260934304951277}, {2.375, 0.658678016362106}, {2.5, 0.7091236855839516}, {2.625, 0.680187065207654}, {2.875, 0.9455573148487968}, {3, 1.286142241825614}}	{{0, 1.1773748284259793}, {0.125, 1.123624653621068}, {0.25, 1.244125770210673}, {0.375, 0.9684572994008388}, {0.5, 1.252574851779549}, {0.625, 1.2935193834933163}, {0.75, 1.2456213507989076}, {0.875, 1.2163539925947084}, {1, 1.2739302307070997}, {1.125, 1.240266896684664}, {1.25, 1.1812859401234257}, {1.375, 1.1873206795341211}, {1.5, 1.0658546604225452}, {1.625, 1.1400498725126775}, {1.75, 1.2034077795220952}, {1.875, 1.1180322178196365}, {2, 1.0795214077049586}, {2.125, 1.0895393475625796}, {2.25, 1.1098133458227772}, {2.375, 0.9959758039522391}, {2.5, 1.0274739499810575}, {2.625, 1.0188975727023373}, {2.875, 1.}, {3, 1.0364817520596286}}	0.969839	exposed	NA	NA	NA	NA	NA
MLHDYIGDKDFK	NPEPPS;NPEPPSL1	P55786;A6NEC2	{{0, 0.20460154067223485}, {0.125, -0.6142656650136314}, {0.25, 0.34220329874461997}, {0.375, 0.14920891939857217}, {0.5, -0.546422122045731}, {0.625, -0.0010897737476821935}, {0.75, 0.38347424238096395}, {0.875, 1.0509623020953793}, {1, 1.05096230209538}, {1.125, 1.0509623020953793}, {1.25, 3.2368424747854037}, {1.375, 1.127322916659346}, {1.5, 1.334914137706126}, {1.625, 3.218299584264286}, {1.75, 1.4211502052448084}, {1.875, 1.1766472559043328}, {2, 4.0972666598297485}, {2.125, 1.1958855517694098}, {2.25, 1.5731111842978998}, {2.375, 5.396421564735688}, {2.5, 0.8471130743727185}, {2.625, 1.526872209409688}, {2.875, 0.646869773399096}, {3, 1.}}	{{0, -1.2168190962035563}, {0.125, -2.9011380864864815}, {0.25, -2.4709950170309414}, {0.375, -2.909403460318037}, {0.5, -1.959645117246403}, {0.625, -1.2672174285538353}, {0.75, -1.3477165949404484}, {0.875, -0.9441591309901696}, {1, -0.4842196935616991}, {1.125, 0.18600932338096962}, {1.25, 0.44247099055235517}, {1.375, 0.25467798840873535}, {1.5, 0.22285439225071643}, {1.625, 0.2909912498175683}, {1.75, 0.11624531422325289}, {1.875, 0.28236054790516524}, {2, 0.38229159981219407}, {2.125, 0.018856667092820478}, {2.25, 0.5068560424344914}, {2.375, 0.6767587365088604}, {2.5, 0.6899716569046813}, {2.625, 0.7157497745468149}, {2.875, 0.9728876920894387}, {3, 1.009670658803988}}	-0.545216	non-two-state	{{0., -0.9571341350214218}, {0.125, -0.6142656650136314}, {0.25, -2.1214122485039812}, {0.375, -1.6655700737012495}, {0.5, -1.2672174285538353}, {0.625, -1.006118582561692}, {0.75, -0.806578588188101}, {0.875, -0.4842196935616991}, {1., 0.3170734694743603}, {1.125, 0.4000673822680515}, {1.25, 0.4573622088294854}, {1.375, 0.5458157466832195}, {1.5, 0.4573622088294854}, {1.625, 0.4573622088294854}, {1.75, 0.4612029572027758}, {1.875, 0.4785863662359617}, {2., 0.5778118767136474}, {2.125, 0.6078623848183118}, {2.25, 0.6899716569046813}, {2.375, 0.8150886575066382}, {2.5, 0.8311008659396784}, {2.625, 0.8471130743727185}, {2.875, 0.9728876920894387}}	0.299628	NA	NA	NA
MLIDAQAEAAEQLGK	RAP1GDS1	P52306	{{0, 0.28101898057136726}, {0.375, 0.8187768194513176}, {0.75, 0.3258700158741731}, {1.125, 0.3694647405406798}, {1.5, 0.8931326980295062}, {1.875, 0.5533856801805541}, {2.25, 0.5503633109113463}, {2.625, 0.49535232333371526}, {3, 1.}}	NA	0.281019	non-two-state	{{0, 0.28101898057136726}, {0.375, 0.8187768194513176}, {0.75, 0.3258700158741731}, {1.125, 0.3694647405406798}, {1.5, 0.8931326980295062}, {1.875, 0.5533856801805541}, {2.25, 0.5503633109113463}, {2.625, 0.49535232333371526}, {3, 1.}}	0.315701	NA	NA	NA
MLITEENLMSIIIK	UBR2	Q8IWV8	{{0, 1.143046690440901}, {0.125, 0.26955390652120914}, {0.5, 1.02881503876216}, {0.875, 1.3613641632039652}, {1.25, 1.460049645396694}, {1.625, 1.3748521193848646}, {2, 1.158441673578576}, {2.375, 1.}}	NA	1.14305	exposed	NA	NA	NA	NA	NA
MLIYSSK	GORASP2	Q9H8Y8	NA	{{0, 0.40391698633846657}, {0.125, 0.6390386231620582}, {0.25, 0.9317263582844231}, {0.375, 0.7605467059431639}, {0.5, 0.731422209944103}, {0.625, 0.4928843192278126}, {0.75, 0.3255395783243917}, {0.875, 0.5504371168019551}, {1, 0.31404338879894766}, {1.125, 0.31404338879894766}, {1.25, 0.8345209267866389}, {1.375, 0.6877588772903179}, {1.5, 0.9085611398405777}, {1.625, 0.6975365755283738}, {1.75, 0.8136194773230246}, {1.875, 0.7517103519621167}, {2, 0.8548028229005326}, {2.125, 0.8548028229005326}, {2.25, 0.7406961741608811}, {2.375, 0.8088150004448023}, {2.5, 0.9738753717896916}, {2.625, 1.024105539029637}, {2.875, 1.1843370902473265}, {3, 1.5345920602045504}}	0.442187	non-two-state	{{0, 0.40391698633846657}, {0., 0.4260473775591912}, {0.0625, 0.4757436645899973}, {0.125, 0.670254079799461}, {0.1875, 0.7970478721573429}, {0.3125, 0.7970478721573429}, {0.4375, 0.8199678885299991}, {0.5, 0.6720010273572676}, {0.5625, 0.5381698339995921}, {0.6875, 0.5161558518177072}, {0.8125, 0.5161558518177072}, {0.875, 0.4324834813659968}, {0.9375, 0.42673538660327476}, {1.0625, 0.437745118997628}, {1.1875, 0.5595560503420636}, {1.25, 0.7464137945877487}, {1.3125, 0.8345209267866389}, {1.4375, 0.7761817045500257}, {1.5625, 0.6975365755283738}, {1.625, 0.7601511804839096}, {1.6875, 0.7291966178034556}, {1.8125, 0.7826649146425706}, {1.9375, 0.8342111501117786}, {2., 0.8548028229005326}, {2.0625, 0.8548028229005326}, {2.1875, 0.8283849570187318}, {2.3125, 0.8088150004448023}, {2.375, 0.8088150004448023}, {2.4375, 0.8947691407711826}, {2.5625, 0.9989904554096642}, {2.75, 1.1042213146384818}}	0.564844	NA	NA	NA
MLKEWEK	TARS	P26639	{{0, 0.40382851960822624}, {0.125, 0.2883067021701472}, {0.5, 0.2695769533633291}, {0.875, 0.3708796946115901}, {1.25, 0.33114705329638733}, {1.625, 0.8196852696931306}, {2, 0.6946179605076596}, {2.375, 1.}}	{{0, 1.1011139706734552}, {0.125, 0.9652806992545903}, {0.5, 1.0811460423185995}, {0.875, 1.0797528998219166}, {1.25, 1.0800087496569188}, {1.625, 1.0341881959457213}, {2, 1.0121313242937682}, {2.375, 1.}}	0.752471	exposed	NA	NA	NA	NA	NA
MLKPAFIFDGR	UGDH	O60701	{{0, 0.23049784881493232}, {0.125, 0.2294979642393529}, {0.25, 0.9816455519457841}, {0.375, 0.36287103904032547}, {0.5, 0.20652267391577314}, {0.625, 0.8686989358800181}, {0.75, 0.4015390264315718}, {0.875, 0.292655542137161}, {1, 0.8454173466937546}, {1.125, 1.0141365857559992}, {1.25, 1.1246738561073482}, {1.375, 0.7387234332984012}, {1.5, 0.7468712664697668}, {1.625, 1.5363507416349116}, {1.75, 1.5652289559536747}, {1.875, 1.2792382159226432}, {2, 1.3455420943463399}, {2.125, 0.911345906662474}, {2.25, 1.3323965320616247}, {2.375, 1.4510377332919449}, {2.5, 1.703570712434916}, {2.625, 1.478477692440758}, {2.875, 1.}, {3, 0.9264002194148513}}	{{0, -0.05439175317763621}, {0.125, -0.3687943862674198}, {0.25, -0.5222123741262049}, {0.375, 0.29896424180958264}, {0.5, 0.048880552793179904}, {0.625, 0.008096422748423704}, {0.75, 0.12686677738852462}, {0.875, 0.31428867032835994}, {1, 0.34648036780003943}, {1.125, 0.606125008007655}, {1.25, 0.8167242534379892}, {1.375, 0.7372706628135115}, {1.5, 0.8979366824246686}, {1.625, 0.9155212653880619}, {1.75, 0.8565748208479268}, {1.875, 0.8911611163445721}, {2, 0.970730735971247}, {2.125, 0.9723598026346181}, {2.25, 0.9129695805424765}, {2.375, 0.9999999999999999}, {2.5, 0.9559835530413905}, {2.625, 0.9514161146880715}, {2.875, 1.0068530787653651}, {3, 1.0071046746329897}}	0.0401434	two-state	{{0., 0.05511109430425009}, {0.125, 0.2694041554894835}, {0.25, 0.2694041554894835}, {0.375, 0.21801031907756302}, {0.5, 0.20652267391577314}, {0.625, 0.16141506703234856}, {0.75, 0.28973388972842096}, {0.875, 0.34176510333703897}, {1., 0.5013819906722649}, {1.125, 0.8103370108011287}, {1.25, 0.8103370108011287}, {1.375, 0.8231114960748496}, {1.5, 0.8611544887848505}, {1.625, 0.8675507521731687}, {1.75, 0.9335446463829449}, {1.875, 0.9706700149672131}, {2., 0.9722990816305841}, {2.125, 0.9724205236386521}, {2.25, 0.9724205236386521}, {2.375, 0.9999999999999999}, {2.5, 0.9999999999999999}, {2.625, 0.9990266841280202}, {2.875, 1.}}	0.971684	1.03283	-4.24372	4.10883
MLLADQGQSWK	GSTP1	P09211	{{0, 0.477248665889765}, {0.125, 1.9251546430688884}, {0.25, 1.040352111366781}, {0.375, 0.3937825940124018}, {0.5, 1.447520340862039}, {0.625, 0.8740360497420243}, {0.75, 0.6186300191078933}, {0.875, 0.9748813141580709}, {1, 0.6547212427763558}, {1.125, 0.6199420583541537}, {1.25, 0.9629877786966835}, {1.375, 0.6475276423613319}, {1.5, 0.8322639436093808}, {1.625, 1.1512173800461718}, {1.75, 1.954899951464803}, {1.875, 1.902310252027473}, {2, 0.9134186878825583}, {2.125, 1.2476222311710223}, {2.25, 1.7884263001896334}, {2.375, 0.5413419473167859}, {2.5, 1.981992001017855}, {2.625, 1.9977019746912772}, {2.875, 1.6975413334632612}, {3, 1.6086622345831847}}	{{0, -8.113094673587344}, {0.125, -23.57163939069012}, {0.25, -16.65372180568481}, {0.375, -6.2212170261392945}, {0.5, -18.720532914393452}, {0.625, -11.244833979616413}, {0.75, -8.113685769577522}, {0.875, -8.217327156168187}, {1, -7.535666767741965}, {1.125, -5.893702462205712}, {1.25, -8.45778311142854}, {1.375, -3.6612912475761688}, {1.5, -2.3940593120573865}, {1.625, -1.0023927973857434}, {1.75, -3.652814422882644}, {1.875, -2.4487059895968177}, {2, -0.4961053461370031}, {2.125, -1.1285736644313844}, {2.25, -1.7335805974185057}, {2.375, 1.1281109271975411}, {2.5, -1.5548643174337564}, {2.625, -0.5760942536812698}, {2.875, 0.8652147488564913}, {3, 1.7177405971537731}}	-1.74846	non-two-state	{{0., 0.2108057565923831}, {0.0625, 0.3558515044163503}, {0.125, 0.568404737765309}, {0.1875, 0.47300349059461777}, {0.25, -2.921807391357684}, {0.3125, 0.3937825940124018}, {0.375, -1.264012398672641}, {0.4375, -2.921807391357684}, {0.5, 0.3937825940124018}, {0.5625, 0.3937825940124018}, {0.625, -3.5099081743487344}, {0.6875, 0.6186300191078933}, {0.75, -1.4456390776204207}, {0.8125, -3.5099081743487344}, {0.875, 0.5678962386993247}, {0.9375, 0.5678962386993246}, {1., -2.6368802019257793}, {1.0625, 0.6199420583541537}, {1.125, -0.5275734399819668}, {1.1875, -1.3662602509039274}, {1.25, 0.6199420583541537}, {1.3125, 0.5703272492407885}, {1.375, -0.23184256608286846}, {1.4375, 0.5760937512841151}, {1.5, 0.17212559260062332}, {1.5625, -0.23184256608286846}, {1.625, 0.5760937512841151}, {1.6875, 0.6014979607009732}, {1.75, 0.16076032188534425}, {1.8125, 0.6235928904528838}, {1.875, 0.5068984926607512}, {1.9375, 0.10206973106370468}, {2., 0.6717033484717881}, {2.0625, 0.6717033484717881}, {2.125, 0.5714641203826067}, {2.1875, 0.6782651692231507}, {2.25, 0.7376084510919703}, {2.3125, 0.6782651692231507}, {2.375, 0.7969517329607898}, {2.4375, 0.9821667557663569}, {2.5, 0.9076995343046237}, {2.5625, 1.}, {2.625, 1.0591910103548825}, {2.75, 1.1183820207097648}, {2.875, 1.2469297501422079}}	0.152373	NA	NA	NA
MLLADQGQSWKEEVVTVETWQEGSLK	GSTP1	P09211	{{0, 7.933366396814944}, {0.125, 4.153607285648013}, {0.25, -1.8010575719883026}, {0.375, 6.799139693109444}, {0.5, 7.172780645739687}, {0.625, 1.2022947007658769}, {0.75, 6.7345762271593}, {0.875, 6.10580001945444}, {1, 4.9222329678281795}, {1.125, 5.983012100622275}, {1.25, 5.1172532769097225}, {1.375, 6.37756993947334}, {1.5, 4.804998002547159}, {1.625, -23.297393125514297}, {1.75, -6.38804914946947}, {1.875, -3.8484373938335574}, {2, -18.86174776146344}, {2.125, 5.601943557031371}, {2.25, -2.808181395878235}, {2.375, -26.74886160906574}, {2.5, -6.692882556342401}, {2.625, -7.196311366642538}, {2.875, 1.}, {3, -0.3247455277201525}}	{{0, 0.4499721940592233}, {0.125, 0.20100842309436318}, {0.25, -0.5924750673486774}, {0.375, 0.5415607195138832}, {0.5, 0.5050688517311449}, {0.625, -0.1705629265989566}, {0.75, 0.3608721259589396}, {0.875, 0.4835565065908494}, {1, 0.047602326095107915}, {1.125, 0.48355650659084937}, {1.25, 0.5979794840389936}, {1.375, 0.4450355851577681}, {1.5, 0.9131225612521016}, {1.625, 0.7459738335945783}, {1.75, 0.47313471936158313}, {1.875, 0.8771008770527613}, {2, 0.7437962035178696}, {2.125, 0.8045761575562689}, {2.25, 0.9142141511312974}, {2.375, 0.815008472990115}, {2.5, 0.6278958992125148}, {2.625, 1.0013742420062854}, {2.875, 1.}, {3, 1.246414805975084}}	1.3663	exposed	NA	NA	NA	NA	NA
MLLDGEIGAK	AASS	Q9UDR5	NA	{{0, 1.87431863373285}, {0.25, 0.12289525861141753}, {0.625, 0.4196972437384164}, {1, 0.39863972355116195}, {1.375, 1.4088296120621253}, {1.75, 0.6013002065078011}, {2.125, 1.344531588191102}, {2.5, 0.34772806840941745}, {2.875, 1.}}	1.87432	exposed	NA	NA	NA	NA	NA
MLLDPMGGIVMTNDGNAILR	CCT3	P49368	{{0, 0.7110934061005025}, {0.125, 0.8188549842465235}, {0.25, -0.5573851347710606}, {0.5, 0.8426404376121651}, {0.625, -0.14010161145740102}, {0.875, 0.766354874679957}, {1, -0.06950763215593495}, {1.25, 1.1088151948977238}, {1.375, 1.422598152796745}, {1.625, 1.1132574472572125}, {1.75, -0.11758347031647276}, {2, 0.6613220344907834}, {2.125, 1.2786009914806822}, {2.375, 0.8934407660065098}, {2.5, -0.1750371430123277}, {2.875, 1.}}	{{0, 0.9092761792770733}, {0.125, 0.7451407461138295}, {0.375, 0.24777616444771208}, {0.5, 1.0726423718279923}, {0.75, 1.1469333308721297}, {0.875, 1.0680362129867853}, {1.125, 1.1195844892998155}, {1.25, 1.1566132153766295}, {1.5, 0.8671426952585032}, {1.625, 1.0941594705096156}, {1.875, 1.0248907491386494}, {2, 1.1355749112247358}, {2.25, 1.089627730250272}, {2.375, 1.1934796600655262}, {2.625, 1.0029164891121916}, {3, 0.8065203399344739}}	0.959555	exposed	NA	NA	NA	NA	NA
MLLLEILHEIK	ERO1L	Q96HE7	{{0, 1.7100169914225192}, {0.125, 2.062219475924749}, {0.25, 1.3144836972355607}, {0.375, 1.9457924856778612}, {0.5, 2.036771229417759}, {0.625, 1.4330024404719337}, {0.75, 1.6112071782477937}, {0.875, 1.2810809984553202}, {1, 1.2810809984553202}, {1.125, 1.4372777321897126}, {1.25, 0.29933818010762003}, {1.375, 1.1941653816490079}, {1.5, 1.5036232107419363}, {1.625, -0.3813725929230262}, {1.75, 0.9701227289896999}, {1.875, 1.0043426885881286}, {2, -0.48791571719799404}, {2.125, 1.0043638963021773}, {2.25, 1.0501512039226837}, {2.375, -0.47570481743860854}, {2.5, 0.8529908731186276}, {2.625, 0.6003679573476878}, {2.875, 0.9999999999999999}, {3, 0.9999999999999999}}	NA	1.51479	exposed	NA	NA	NA	NA	NA
MLLNLHK	PSMD14	O00487	{{0, 0.8080956815455397}, {0.125, 0.7094924080275068}, {0.25, 0.3154980103305343}, {0.375, 0.02554336043266447}, {0.5, 0.7901260844527229}, {0.625, 0.4988421320643699}, {0.75, 0.6526749779223185}, {0.875, 1.2245284467391182}, {1, 1.0889250738132636}, {1.125, 1.6113372896675981}, {1.25, 1.3814300985151815}, {1.375, 0.3026344717335694}, {1.5, 0.6541422653004574}, {1.625, 1.8024591423195009}, {1.75, 1.2383241208984228}, {1.875, 1.5436202156969245}, {2, 1.2249263141632476}, {2.125, 0.800866962191634}, {2.25, 1.505746317163104}, {2.375, 1.}, {2.5, 1.3999762684160655}, {2.625, 1.8499182044352562}, {2.875, 1.0192244783368083}, {3, 1.}}	{{0, 0.11139349960456338}, {0.25, -0.6508758685420264}, {0.375, 0.33828382607851704}, {0.625, 0.029076244584700907}, {0.75, 0.2077193162743518}, {1, 0.6784064141234165}, {1.125, 0.6666219208168818}, {1.375, 0.7613429825595863}, {1.5, 0.8219766546744727}, {1.75, 0.5220172905906384}, {1.875, 0.6139650223416819}, {2.125, 0.6139650223416817}, {2.25, 0.4813112446786927}, {2.5, 0.620940282439846}, {2.625, 0.6741519928493117}, {2.875, 0.9465344151342389}, {3, 1.0534655848657613}}	0.439513	non-two-state	{{0., 0.6000906777320794}, {0.0625, 0.6000906777320794}, {0.1875, 0.5124952091790206}, {0.25, 0.32689091820452565}, {0.3125, 0.32689091820452565}, {0.375, 0.17228712745761762}, {0.4375, 0.32689091820452565}, {0.5625, 0.2730015711764344}, {0.625, 0.41856297907144346}, {0.6875, 0.5757585549933442}, {0.75, 0.5757585549933442}, {0.8125, 0.6655406960228676}, {0.9375, 0.6725141674701491}, {1., 0.8836657439683401}, {1.0625, 1.1567267602761908}, {1.125, 0.8836657439683401}, {1.1875, 0.925134028186425}, {1.3125, 0.713982451688234}, {1.375, 0.7916598186170295}, {1.4375, 0.7916598186170295}, {1.5, 0.7077426239300219}, {1.5625, 0.7916598186170295}, {1.6875, 0.738059459987465}, {1.75, 1.0301503877864477}, {1.8125, 1.2316252175308353}, {1.875, 0.9194456682524648}, {1.9375, 1.0128966381774407}, {2.0625, 0.707415992266658}, {2.125, 1.0128966381774407}, {2.1875, 0.900433481095817}, {2.25, 0.71090362231574}, {2.3125, 0.900433481095817}, {2.4375, 0.8370759964246559}, {2.5, 1.1999881342080327}, {2.5625, 0.9732672075671194}, {2.625, 0.9828794467355235}, {2.75, 1.0096122391684041}, {2.875, 1.0096122391684041}}	0.697639	NA	NA	NA
MLLVDELR	ARF4	P18085	{{0, 0.955612825262861}, {0.125, 2.1077038260030507}, {0.25, 1.9280336394511615}, {0.375, 1.3613088328720342}, {0.5, 2.215830096386039}, {0.625, 1.715004082964553}, {0.75, 1.5528804912658924}, {0.875, 1.693385320620974}, {1, 1.3464876726329662}, {1.125, 1.2461394036192175}, {1.25, 1.5208229163273816}, {1.375, 1.1985170397153897}, {1.5, 1.185999163308662}, {1.625, 1.2613311490795633}, {1.75, 1.249434302867392}, {1.875, 1.21627045741482}, {2, 1.0940453935440266}, {2.125, 1.1556570709605984}, {2.25, 1.1587157787085975}, {2.375, 0.7458050710756224}, {2.5, 1.1363419415553366}, {2.625, 1.1843777469096275}, {2.875, 1.1258325716502795}, {3, 1.321485943562858}}	{{0, 2.1664455184021336}, {0.125, 2.4991935638488028}, {0.25, 2.961583423280503}, {0.375, 3.3629744670613917}, {0.5, 1.5204938685935159}, {0.625, 1.7349297958613206}, {0.75, 0.47731120723591036}, {0.875, -0.580387652429714}, {1, -0.43720993825931764}, {1.125, -0.4372099382593183}, {1.25, -1.4864935817372378}, {1.375, 0.3618217388256818}, {1.5, 0.8397610748810007}, {1.625, -0.3610720191183613}, {1.75, -0.047229072753888116}, {1.875, 0.23541836775964325}, {2, 0.2758178800346405}, {2.125, -0.8383345551540311}, {2.25, -0.3027048201646771}, {2.375, 2.1835952620109556}, {2.5, 0.18127309914476575}, {2.625, -0.24019192135910272}, {2.875, 0.507886088216071}, {3, 0.6514563182738301}}	0.857285	exposed	NA	NA	NA	NA	NA
MLLYTEVTR	GDI1;GDI2	P31150;P50395	{{0, 0.24576745411344558}, {0.125, 0.40854488099898745}, {0.25, 0.2827001593824721}, {0.375, 0.25587392892219846}, {0.5, 0.24375820175898003}, {0.625, 0.09503515972344061}, {0.75, 0.2305557257102407}, {0.875, 0.17400701140735333}, {1, 0.14977233715720797}, {1.125, 0.22877029810677624}, {1.25, 0.1091462133738018}, {1.375, 0.30788736484087725}, {1.5, 0.184969471878261}, {1.625, 0.20918524671584393}, {1.75, 0.2812211900696261}, {1.875, 0.25736332330704514}, {2, 0.22214994791511966}, {2.125, 0.7167708460448791}, {2.25, 0.4313095824130162}, {2.375, 0.5327400657162273}, {2.5, 2.0458049074195364}, {2.625, 0.6820766293859998}, {2.875, 2.574461280525552}, {3, 0.8255383801956736}}	{{0, -36.861825091036685}, {0.125, -167.94657671908845}, {0.25, -166.59792224938826}, {0.375, -37.32726191805667}, {0.5, -95.11461952475963}, {0.625, -79.12302013668935}, {0.75, -89.59735473293256}, {0.875, -68.5266756559976}, {1, -84.57352376998017}, {1.125, -78.37421649984083}, {1.25, -57.142664496369214}, {1.375, -43.79593140491393}, {1.5, -60.88008251759088}, {1.625, -42.68858520245605}, {1.75, -57.329777826340326}, {1.875, -61.54962499248618}, {2, -49.31426282303809}, {2.125, -58.33436790770099}, {2.25, -57.53709120298032}, {2.375, 0.38009316355222644}, {2.5, -8.897269075531336}, {2.625, -17.95012241955473}, {2.875, 1.}, {3, -7.774625372029547}}	1.31167	exposed	NA	NA	NA	NA	NA
MLPDKDCR	CFL1	P23528	{{0, 0.4673827627462045}, {0.25, 1.3456818422252894}, {0.375, 0.4005858548671529}, {0.625, 0.9460354704391813}, {0.75, 0.6363593915513982}, {1, 1.1837974718671356}, {1.125, 1.2231446767251561}, {1.375, 0.9970345042262402}, {1.5, 0.9025742001435564}, {1.75, 1.5894268077866505}, {1.875, 1.2412968509626818}, {2.125, 1.107796604637146}, {2.25, 1.1864825109532626}, {2.5, 1.4191109371304194}, {2.625, 1.2767873731211208}, {2.875, 1.}, {3, 1.0080569452206727}}	{{0, 0.3116404941053823}, {0.125, -0.079804625474964}, {0.25, -0.45416647862317205}, {0.375, 0.6446792439389126}, {0.5, 0.2100311933488511}, {0.625, 0.048636566687245635}, {0.75, 0.33635048710867066}, {0.875, 0.39547339197955267}, {1, 0.676391871071334}, {1.125, 0.9593604832453764}, {1.25, 0.9189217072664682}, {1.375, 0.9438541452668243}, {1.5, 1.0145331731783565}, {1.625, 0.9737231171127788}, {1.75, 0.9484350235359902}, {1.875, 0.9936775089605266}, {2, 0.9936775089605266}, {2.125, 1.0218645483426165}, {2.25, 0.9814812177354011}, {2.375, 1.0034853069327196}, {2.5, 0.9751431491832763}, {2.625, 0.9693912114227419}, {2.875, 1.}, {3, 1.019779752331988}}	0.33653	two-state	{{0., 0.3116404941053823}, {0.125, 0.4582764601401465}, {0.25, 0.4498782110435353}, {0.375, 0.35129349869077053}, {0.5, 0.35129349869077053}, {0.625, 0.4015425698746986}, {0.75, 0.4687006469690202}, {0.875, 0.5503183972453668}, {1., 0.8024653448973013}, {1.125, 0.9438541452668243}, {1.25, 0.9502967042294658}, {1.375, 0.9619869615212223}, {1.5, 0.9627193524035779}, {1.625, 0.9737231171127788}, {1.75, 0.9936775089605266}, {1.875, 1.0024266275413514}, {2., 1.0111757461221762}, {2.125, 1.0325533505630569}, {2.25, 1.007330526527448}, {2.375, 0.9882557465195528}, {2.5, 1.0034853069327196}, {2.625, 1.}, {2.875, 1.}}	0.98502	0.94287	-6.72767	7.13531
MLPEIDQNKDR	EIF4G2	P78344	NA	{{0, -0.07541625016788253}, {0.125, 0.5615472922094262}, {0.25, 0.4194366993180713}, {0.375, 0.29948295220763954}, {0.5, 0.1633042425893953}, {0.625, -0.2496890307213585}, {0.75, -0.3076017211188367}, {0.875, 0.16961300350613337}, {1, -0.42230629873965825}, {1.125, -0.15343623133764087}, {1.25, 0.18634164249568372}, {1.375, -0.21102630318817683}, {1.5, 0.025179655466252053}, {1.625, 0.3017623550459966}, {1.75, -0.14084894288353791}, {1.875, 0.10064197335958878}, {2, 0.10064197335958878}, {2.125, 0.10064197335958878}, {2.25, 0.5305956704147349}, {2.375, 1.}, {2.5, 0.9625687472016405}, {2.625, 1.1251030095793564}, {2.875, 0.8345368662186047}, {3, 1.2525840223246778}}	-0.119013	non-two-state	{{0, -0.07541625016788253}, {0., 0.29061273593632825}, {0.125, 0.4194366993180713}, {0.25, 0.4194366993180713}, {0.375, 0.29948295220763954}, {0.5, 0.1633042425893953}, {0.625, -0.2496890307213585}, {0.75, -0.2496890307213585}, {0.875, -0.3076017211188367}, {1., -0.15343623133764087}, {1.125, -0.15343623133764087}, {1.25, -0.15343623133764087}, {1.375, 0.025179655466252053}, {1.5, 0.025179655466252053}, {1.625, 0.025179655466252053}, {1.75, 0.10064197335958878}, {1.875, 0.10064197335958878}, {2., 0.10064197335958878}, {2.125, 0.10064197335958878}, {2.25, 0.5305956704147349}, {2.375, 0.9625687472016405}, {2.5, 1.}, {2.625, 0.9625687472016405}, {2.875, 1.1251030095793564}}	0.767258	NA	NA	NA
MLPISGTCK	THUMPD1	Q9NXG2	NA	{{0, 0.5842207065109135}, {0.25, -0.33975514931204653}, {0.625, 0.7237766867491957}, {1, 0.6591478298485145}, {1.375, 0.3882935083522912}, {1.75, 0.4663955834589296}, {2.125, 1.0356508693120525}, {2.5, 0.7640461888682686}, {2.875, 1.}}	0.584221	exposed	NA	NA	NA	NA	NA
MLPSTSR	PSMD3	O43242	{{0, 1.3782765670688397}, {0.375, 1.0292941195626037}, {0.75, 1.23345272298319}, {1.125, 1.1007275581381426}, {1.5, 0.8987398366021399}, {1.875, 0.7896981478484143}, {2.25, 0.8053728511692498}, {2.625, 0.9268553716752311}, {3, 1.}}	{{0, 1.3873310419801093}, {0.125, 0.9359898988835132}, {0.25, 1.5589248522497976}, {0.375, 1.0746949614515882}, {0.5, 1.0537635593645398}, {0.625, 1.483077451368445}, {0.75, 1.3285222712696305}, {0.875, 1.1645821607011733}, {1, 1.3423342001166592}, {1.125, 1.2125820360854094}, {1.25, 0.9886122065737701}, {1.375, 1.1415143884711536}, {1.5, 1.0752356426658853}, {1.625, 0.9391009720353738}, {1.75, 1.014305242144772}, {1.875, 0.8900656742551659}, {2, 0.8900656742551659}, {2.125, 0.9701842631918686}, {2.25, 1.0225841407636729}, {2.375, 1.}, {2.5, 1.112094504000276}, {2.625, 1.0743891671056394}, {2.875, 0.9326406597877208}, {3, 1.139666607868662}}	1.33783	exposed	NA	NA	NA	NA	NA
MLPTFVR	HK1;HKDC1;HK3;HK2	P19367;Q2TB90;P52790;P52789	NA	{{0, -0.15603052425116892}, {0.125, -0.10706782108468231}, {0.5, -0.05500496255107352}, {0.875, 0.1383044704125456}, {1.25, 0.39654544584455254}, {1.625, 0.881580842213994}, {2, 0.8438307104605604}, {2.375, 1.}}	-0.156031	two-state	{{0, -0.15603052425116892}, {0.125, -0.10706782108468231}, {0.5, -0.05500496255107352}, {0.875, 0.1383044704125456}, {1.25, 0.39654544584455254}, {1.625, 0.881580842213994}, {2, 0.8438307104605604}, {2.375, 1.}}	0.964276	1.2835	-4.4751	3.48664
MLPTIIADNAGYDSADLVAQLR	CCT2	P78371	{{0, 0.9841485183176291}, {0.125, 0.8842744955119426}, {0.25, 0.5399981256396574}, {0.375, 1.1531122955550472}, {0.5, 1.139081069134833}, {0.625, 0.6360076538722896}, {0.75, 0.7696771347125674}, {0.875, 0.7082958718557252}, {1, 0.6558582918443627}, {1.125, 0.7591341517918823}, {1.25, 0.8211921977603409}, {1.375, 1.035449845164385}, {1.5, 1.0889693088135597}, {1.625, 0.6763256325530058}, {1.75, 0.7629084557772263}, {1.875, 0.6788304652522197}, {2, 0.8802399162858111}, {2.125, 1.0103898331024332}, {2.25, 0.9162488560199895}, {2.375, 1.}, {2.5, 0.9750806003939765}, {2.625, 0.9320148726227482}, {2.875, 1.2031113615042235}, {3, 0.9719514215263394}}	{{0, 1.1503577388062327}, {0.125, 1.4716937163680286}, {0.25, 1.2237661931816963}, {0.375, -0.1845978563958624}, {0.5, 1.4347573956281998}, {0.625, 0.5928252956166815}, {0.75, 0.7777597921718516}, {0.875, 1.2257950993280118}, {1, 0.7374948879411157}, {1.125, 1.4198648300917478}, {1.25, 1.3984099566642623}, {1.375, 0.526455560479566}, {1.5, 0.3345382497596204}, {1.625, 1.0817117160645617}, {1.75, 1.2855797117869165}, {1.875, 0.6914431553840017}, {2, 1.2763015234535118}, {2.125, 1.8544587612342633}, {2.25, 1.3713684097313297}, {2.375, 0.9213337390100244}, {2.5, 1.3040285303935288}, {2.625, 1.723495836051145}, {2.875, 1.385381423866145}, {3, 0.8421661061858011}}	1.03307	exposed	NA	NA	NA	NA	NA
MLQADPNK	RTCB	Q9Y3I0	{{0, 0.8628484315824017}, {0.25, 0.2136834889643714}, {0.625, 0.5641062081417374}, {1, 0.5601612493139062}, {1.375, 0.6446462081667251}, {1.75, 0.8364873442265057}, {2.125, 1.2845446499086088}, {2.5, 1.2469714450891585}, {2.875, 0.9999999999999999}}	{{0, 0.22916467960939604}, {0.125, 0.6801418400122367}, {0.25, 0.5907732716845426}, {0.375, 0.51114848008752}, {0.5, 0.16703368877816188}, {0.625, -0.28187094569542565}, {0.75, 0.04479668513563015}, {0.875, 0.0135833899836061}, {1, -0.1705848506409216}, {1.125, 0.14330135428015628}, {1.25, 0.17059697617858283}, {1.375, 0.26701350317844996}, {1.5, 0.40682294871596947}, {1.625, 0.4135951200486345}, {1.75, 0.27060381649953613}, {1.875, 0.64758438026812}, {2, 0.6999879785213363}, {2.125, 0.8186353252511902}, {2.25, 0.9605122084424049}, {2.375, 1.0849042914088334}, {2.5, 1.0816411532027792}, {2.625, 1.0464412196517612}, {2.875, 1.033180044843343}, {3, 1.}}	0.546007	exposed	NA	NA	NA	NA	NA
MLQEDELR	ARF5	P84085	NA	{{0, 3.83801195327459}, {0.125, 5.0905690922323465}, {0.25, 4.253369895187906}, {0.375, 5.675007405503865}, {0.5, 5.366642784630802}, {0.625, 4.348417370765418}, {0.75, 4.312131546919459}, {0.875, 4.717869971255354}, {1, 4.435636952531786}, {1.125, 4.746691829964722}, {1.25, 4.989513237160505}, {1.375, 6.070167059245148}, {1.5, 5.248938949221727}, {1.625, 2.5666647487107284}, {1.75, 2.861105931431593}, {1.875, 1.4824852639755806}, {2, 1.3756233857831628}, {2.125, 2.5340079758465235}, {2.25, 0.36593007065880656}, {2.375, 0.4947464215916483}, {2.5, 0.19530505513780974}, {2.625, 0.30911841577426485}, {2.875, 1.}, {3, 1.0878105497689314}}	1.93071	exposed	NA	NA	NA	NA	NA
MLQHAASNK	IQGAP1	P46940	{{0, 0.4508412269369526}, {0.125, 0.6727712957602497}, {0.25, 0.6222353963391534}, {0.375, 0.44996514990122494}, {0.5, 0.5736392755232319}, {0.625, 0.6454744185214322}, {0.75, 0.5805249337389397}, {0.875, 0.5622847533879166}, {1, 0.5064622556136077}, {1.125, 0.49928309181884994}, {1.25, 0.5147501145350611}, {1.375, 0.2214341081558575}, {1.5, 0.46001823554491583}, {1.625, 0.4685522989794135}, {1.75, 0.5692999628656621}, {1.875, 0.499680833652264}, {2, 0.499680833652264}, {2.125, 0.499680833652264}, {2.25, 0.8459442549474409}, {2.375, 1.}, {2.5, 0.9511185981116914}, {2.625, 1.0736748138395857}, {2.875, 0.7292022401740261}, {3, 1.0365540805408426}}	{{0, 0.22254979094394028}, {0.125, 0.33727783403153117}, {0.25, 0.377732430563802}, {0.375, 0.4712066100652682}, {0.5, 0.5548486128207936}, {0.625, 0.358919943509783}, {0.75, 0.25060572588029106}, {0.875, 0.376564723771474}, {1, 0.1979372596750717}, {1.125, 0.23219580607902784}, {1.25, 0.491625980847623}, {1.375, 0.3461156055027347}, {1.5, 0.3695026982997269}, {1.625, 0.36527387906962105}, {1.75, 0.30609871234716646}, {1.875, 0.3502701113410526}, {2, 0.3665683743369562}, {2.125, 0.5488351666873499}, {2.25, 0.6800958783665603}, {2.375, 0.7970007012075656}, {2.5, 0.8552194421110377}, {2.625, 0.8634575086236101}, {2.875, 1.0000000000000002}, {3, 1.0604466728438195}}	0.381287	two-state	{{0., 0.38443265609567834}, {0.0625, 0.4258727783264239}, {0.125, 0.4422689768748901}, {0.1875, 0.44183093835702625}, {0.25, 0.44183093835702625}, {0.3125, 0.469840145247889}, {0.375, 0.5007586766533907}, {0.4375, 0.469840145247889}, {0.5, 0.5007586766533907}, {0.5625, 0.469840145247889}, {0.625, 0.4903171822639479}, {0.6875, 0.40764384854579544}, {0.75, 0.3921042861586347}, {0.8125, 0.376564723771474}, {0.875, 0.34791341533983844}, {0.9375, 0.31926210690820295}, {1., 0.376564723771474}, {1.0625, 0.443185372312645}, {1.125, 0.4225108344130457}, {1.1875, 0.3557390129780902}, {1.25, 0.4225108344130457}, {1.3125, 0.46965022771103415}, {1.375, 0.4794664417795177}, {1.4375, 0.4215738833481417}, {1.5, 0.3934238812088814}, {1.5625, 0.36527387906962105}, {1.625, 0.3934238812088814}, {1.6875, 0.3874586132776069}, {1.75, 0.37636624617361397}, {1.8125, 0.3874586132776069}, {1.875, 0.40424521148308334}, {1.9375, 0.4167027275623206}, {2., 0.4620325275239587}, {2.0625, 0.499680833652264}, {2.125, 0.5400760465912077}, {2.1875, 0.6732392701551573}, {2.25, 0.6903612813796954}, {2.3125, 0.7594847362352136}, {2.375, 0.8432050233662729}, {2.4375, 0.8634575086236101}, {2.5, 0.8782111589495429}, {2.5625, 0.8995920152947928}, {2.625, 0.9207590405942108}, {2.75, 0.9753045908763931}, {2.875, 1.0000000000000002}}	0.943653	2.24447	-12.282	5.47209
MLQHIDYR	SNRPN;SNRPB	P63162;P14678	NA	{{0, 0.7364457655683851}, {0.125, 1.428772770778751}, {0.375, -8.60587116141996}, {0.5, 1.3099869019955526}, {0.75, 0.5866851095783276}, {0.875, 0.7213687191260812}, {1.125, 1.0379402778566937}, {1.25, -0.5178127997168953}, {1.5, -6.15081432036316}, {1.625, 0.5404654636640415}, {1.875, 1.5555183690993462}, {2, 1.2358041959165647}, {2.25, 1.6596233759789205}, {2.375, 1.0000000000000004}, {2.625, 2.550754115897839}, {3, -3.2457700990742917}}	0.736446	exposed	NA	NA	NA	NA	NA
MLREPAEPVAAEPK	PDLIM4	P50479	{{0, 0.37985301099251884}, {0.125, 0.15054614740807573}, {0.5, 0.6045623631169437}, {0.875, 0.6931328588996953}, {1.25, 0.9357326690282626}, {1.625, 1.1150259203704491}, {2, 0.9734356094477534}, {2.375, 0.9999999999999999}}	NA	0.379853	two-state	{{0, 0.37985301099251884}, {0.125, 0.15054614740807573}, {0.5, 0.6045623631169437}, {0.875, 0.6931328588996953}, {1.25, 0.9357326690282626}, {1.625, 1.1150259203704491}, {2, 0.9734356094477534}, {2.375, 0.9999999999999999}}	0.914812	0.648309	-1.30598	2.01444
MLSAGVTEAVLK	RAP1GDS1	P52306	NA	{{0, 0.13404932623289392}, {0.125, -0.19376621309579234}, {0.5, 0.20219074922303595}, {0.875, 0.44495268628621115}, {1.25, 0.6426405731735377}, {1.625, 0.8082865165162407}, {2, 0.9912929585566698}, {2.375, 1.}}	0.134049	two-state	{{0, 0.13404932623289392}, {0.125, -0.19376621309579234}, {0.5, 0.20219074922303595}, {0.875, 0.44495268628621115}, {1.25, 0.6426405731735377}, {1.625, 0.8082865165162407}, {2, 0.9912929585566698}, {2.375, 1.}}	0.937123	1.03123	-1.89328	1.83593
MLSAVSQQVQCIQEALR	DYNC1H1	Q14204	NA	{{0, 0.5333852570149515}, {0.25, 2.7158908743773895}, {0.625, 2.6808712205241405}, {1, 2.3619872009790894}, {1.375, 1.03209834440897}, {1.75, 2.3251790763611697}, {2.125, 0.8414098751303081}, {2.5, 2.6833611680887817}, {2.875, 1.}}	0.533385	exposed	NA	NA	NA	NA	NA
MLSCAGADR	RPL10;RPL10L	P27635;Q96L21	{{0, 0.6480832375132579}, {0.375, 0.15611643286586516}, {0.75, 0.5616008208250822}, {1.125, 0.6494492978275149}, {1.5, 0.5380904621801361}, {1.875, 0.6763942368512218}, {2.25, 0.8419949622067503}, {2.625, 0.8514998711737487}, {3, 1.0000000000000002}}	{{0, 1.20517542617165}, {0.25, 1.072473124668159}, {0.375, 0.9753891616347231}, {0.625, -1.5079911286975625}, {0.75, 0.9093844028383877}, {1, 0.9950944221814595}, {1.125, 0.8709768560500265}, {1.375, -0.8728714458628177}, {1.5, 0.9251277603761584}, {1.75, 1.103806427082728}, {1.875, 1.1133990847690776}, {2.125, 0.8494110498814911}, {2.25, 1.1533687891365982}, {2.5, 1.1392331947495218}, {2.625, 1.1657236514511784}, {2.875, 0.8649242118409054}, {3, 1.1350757881590945}}	0.942506	exposed	NA	NA	NA	NA	NA
MLSKSAMEHHEIEK			{{0, 2.5989620742492066}, {0.25, 0.17672656017211832}, {0.625, 0.18125076935934806}, {1, 0.1653206434995643}, {1.375, 1.646925716685845}, {1.75, 0.17375536410926254}, {2.125, 1.465659464172344}, {2.5, 0.12695127756313707}, {2.875, 1.}}	NA	2.59896	exposed	NA	NA	NA	NA	NA
MLSSFLSEDVFK	ANPEP	P15144	NA	{{0, -58.6284296562821}, {0.125, -84.74249092025248}, {0.25, -43.28208159064946}, {0.375, -17.400943608178952}, {0.5, -67.70284434333219}, {0.625, -89.41410250569034}, {0.75, -83.72063317907717}, {0.875, -60.97647506892507}, {1, -63.47687916605575}, {1.125, -60.976475068925005}, {1.25, -100.57596058236817}, {1.375, -75.35952410552335}, {1.5, -36.09716274799179}, {1.625, -76.53716747710622}, {1.75, -103.00926210918138}, {1.875, -67.42403197937006}, {2, -68.99007980239716}, {2.125, -42.10831064047396}, {2.25, -47.34851741135168}, {2.375, -23.10985043188406}, {2.5, -53.52283723504689}, {2.625, -38.4625087625932}, {2.875, 0.9999999999999999}, {3, 0.9999999999999999}}	-1.75313	non-two-state	{{0, -58.6284296562821}, {0., -58.6284296562821}, {0.125, -43.28208159064946}, {0.25, -43.28208159064946}, {0.375, -43.28208159064946}, {0.5, -67.70284434333219}, {0.625, -83.72063317907717}, {0.75, -83.72063317907717}, {0.875, -63.47687916605575}, {1., -60.97647506892507}, {1.125, -63.47687916605575}, {1.25, -75.35952410552335}, {1.375, -75.35952410552335}, {1.5, -75.35952410552335}, {1.625, -76.53716747710622}, {1.75, -76.53716747710622}, {1.875, -68.99007980239716}, {2., -67.42403197937006}, {2.125, -47.34851741135168}, {2.25, -42.10831064047396}, {2.375, -47.34851741135168}, {2.5, -38.4625087625932}, {2.625, -38.4625087625932}, {2.875, 0.9999999999999999}}	-9.41003	NA	NA	NA
MLTAQDVSYDEAR	SPTBN2	O15020	NA	{{0, -0.23735616255411934}, {0.125, 0.032676438743097024}, {0.5, 0.380615436883495}, {0.875, 0.6945550302611949}, {1.25, 0.8486341457006736}, {1.625, 0.8558197224521448}, {2, 0.9740062078627904}, {2.375, 1.}}	-0.237356	two-state	{{0, -0.23735616255411934}, {0.125, 0.032676438743097024}, {0.5, 0.380615436883495}, {0.875, 0.6945550302611949}, {1.25, 0.8486341457006736}, {1.625, 0.8558197224521448}, {2, 0.9740062078627904}, {2.375, 1.}}	0.938095	0.625886	-2.10131	3.35734
MLTEAIMHDCVVK	EIF4G3;EIF4G1	O43432;Q04637	NA	{{0, -0.48187229410052035}, {0.375, 0.3694735369681634}, {0.75, -0.20319662093769322}, {1.125, -0.0510745850606744}, {1.5, 0.1839276763068078}, {1.875, 0.6362586016845933}, {2.25, 1.1596943936192732}, {2.625, 1.3237272581973405}, {3, 0.9999999999999999}}	-0.481872	non-two-state	{{0, -0.48187229410052035}, {0.375, 0.3694735369681634}, {0.75, -0.20319662093769322}, {1.125, -0.0510745850606744}, {1.5, 0.1839276763068078}, {1.875, 0.6362586016845933}, {2.25, 1.1596943936192732}, {2.625, 1.3237272581973405}, {3, 0.9999999999999999}}	0.852149	NA	NA	NA
MLTELEK	S100A8	P05109	NA	{{0, 1.2456126547438708}, {0.125, 2.042116572810611}, {0.5, 162.65810410807174}, {0.875, 0.12440082310541006}, {1.25, 8.428644289371102}, {1.625, 27.972831058643283}, {2, 0.8410590253477286}, {2.375, 0.9999999999999999}}	1.24561	exposed	NA	NA	NA	NA	NA
MLTELLFELHVAATPDK	FAM114A1	Q8IWE2	{{0, 1.1259704960701404}, {0.25, 0.5887506435949795}, {0.625, 0.633282067710906}, {1, 0.7440957716232074}, {1.375, 1.119827661728737}, {1.75, 0.6968718236513863}, {2.125, 0.41726913204058774}, {2.5, 0.6004008191727737}, {2.875, 1.}}	NA	1.12597	exposed	NA	NA	NA	NA	NA
MLTFNPHK	MAPK1	P28482	NA	{{0, -0.0856151986863118}, {0.125, -0.2888294135476202}, {0.25, -0.21574796100276752}, {0.375, 0.08851590635032906}, {0.5, -0.21578601213304982}, {0.625, -0.13485734212594255}, {0.75, -0.41408837468108645}, {0.875, -0.011826447504902268}, {1, -0.13360900637918513}, {1.125, 0.025527585484834574}, {1.25, 0.06406310961854453}, {1.375, -0.08013980526368301}, {1.5, 0.17464364023613765}, {1.625, 0.31879281198363546}, {1.75, -0.01936055991013392}, {1.875, 0.22041954282190396}, {2, 0.6965768288495258}, {2.125, 0.5646484940911306}, {2.25, 0.48649364579690424}, {2.375, 0.8741506362456323}, {2.5, 0.7257694642113621}, {2.625, 0.724965466031753}, {2.875, 1.}, {3, 1.236696154657961}}	-0.0346261	two-state	{{0, -0.0856151986863118}, {0., -0.0856151986863118}, {0.0625, -0.031920662354658375}, {0.125, -0.18765399705256852}, {0.1875, -0.18765399705256852}, {0.3125, -0.18765399705256852}, {0.4375, -0.1309610176633785}, {0.5, -0.09051570822496602}, {0.5625, -0.2601276460340263}, {0.6875, -0.09051570822496602}, {0.8125, -0.07334189481542241}, {0.875, -0.0727177269420437}, {0.9375, -0.011826447504902268}, {1.0625, -0.03554221593781065}, {1.1875, -0.016865199442942232}, {1.25, -0.016865199442942232}, {1.3125, 0.05769282793270931}, {1.4375, 0.18101392192197285}, {1.5625, 0.24199537299309776}, {1.625, 0.24199537299309776}, {1.6875, 0.26488332428598094}, {1.8125, 0.2743290305195585}, {1.9375, 0.41179283149207435}, {2., 0.5839073071266877}, {2.0625, 0.5839073071266877}, {2.1875, 0.6564748832911975}, {2.3125, 0.6564748832911975}, {2.375, 0.7370353683513133}, {2.4375, 0.7370353683513133}, {2.5625, 0.8628847321056811}, {2.75, 0.8628847321056811}}	0.922555	1.90044	-4.82238	2.53751
MLTFNPHKR	MAPK1	P28482	{{0, -0.2761068413071372}, {0.125, -0.39347173700641763}, {0.5, -0.5332614587332563}, {0.875, -0.14357128495841082}, {1.25, -0.18516825282891702}, {1.625, 0.36554320922358846}, {2, 0.5376693111284088}, {2.375, 1.}}	NA	-0.276107	non-two-state	{{0, -0.2761068413071372}, {0.125, -0.39347173700641763}, {0.5, -0.5332614587332563}, {0.875, -0.14357128495841082}, {1.25, -0.18516825282891702}, {1.625, 0.36554320922358846}, {2, 0.5376693111284088}, {2.375, 1.}}	0.683459	NA	NA	NA
MLTFNPNKR	MAPK3	P27361	NA	{{0, 0.3029378027867434}, {0.125, -0.39350201896131093}, {0.5, 0.3247026038646442}, {0.875, 0.43228457137306237}, {1.25, 0.48107649613127257}, {1.625, 0.865694546165716}, {2, 0.9215577587659095}, {2.375, 0.9999999999999999}}	0.302938	non-two-state	{{0, 0.3029378027867434}, {0.125, -0.39350201896131093}, {0.5, 0.3247026038646442}, {0.875, 0.43228457137306237}, {1.25, 0.48107649613127257}, {1.625, 0.865694546165716}, {2, 0.9215577587659095}, {2.375, 0.9999999999999999}}	0.772605	NA	NA	NA
MLTGPVYSQSTALTHK	CAND1	Q86VP6	NA	{{0, 3.0555877724790443}, {0.25, 1.8885092951053377}, {0.625, 1.7629939038246307}, {1, 1.8909605872742243}, {1.375, 0.5850332416089069}, {1.75, 0.22197315229880468}, {2.125, -0.09610398706677693}, {2.5, 1.8175170814641686}, {2.875, 1.}}	3.05559	exposed	NA	NA	NA	NA	NA
MLTINPAK	CAMK2D	Q13557	NA	{{0, -0.47125862352860876}, {0.125, 0.3595376288487596}, {0.25, -0.7588327788774214}, {0.375, 0.7381135258925029}, {0.5, -0.35608463782910843}, {0.625, -0.5341578405148653}, {0.75, 0.5218332271043992}, {0.875, -0.3104879212012106}, {1, -0.15604512887213579}, {1.125, 0.5540611104771352}, {1.25, -0.0972475643646822}, {1.375, -0.08294141775127116}, {1.5, 0.7540419501733001}, {1.625, 0.4995979939827139}, {1.75, 0.4996569492948532}, {1.875, 0.8731411636554776}, {2, 0.9519984312929498}, {2.125, 0.5966848704122192}, {2.25, 0.9051759098079247}, {2.375, 1.}, {2.5, 0.7431698372982238}, {2.625, 0.8665452487943472}, {2.875, 0.6505535991418397}, {3, 1.}}	-0.471259	non-two-state	{{0, -0.47125862352860876}, {0., 0.3595376288487596}, {0.125, 0.3595376288487596}, {0.25, 0.3595376288487596}, {0.375, -0.35608463782910843}, {0.5, -0.35608463782910843}, {0.625, -0.35608463782910843}, {0.75, -0.3104879212012106}, {0.875, -0.15604512887213579}, {1., -0.15604512887213579}, {1.125, -0.0972475643646822}, {1.25, -0.08294141775127116}, {1.375, -0.08294141775127116}, {1.5, 0.4995979939827139}, {1.625, 0.4996569492948532}, {1.75, 0.4996569492948532}, {1.875, 0.8731411636554776}, {2., 0.8731411636554776}, {2.125, 0.9051759098079247}, {2.25, 0.9051759098079247}, {2.375, 0.9051759098079247}, {2.5, 0.8665452487943472}, {2.625, 0.7431698372982238}, {2.875, 0.8665452487943472}}	0.774036	NA	NA	NA
MLVDDIGDVTITNDGATILK	TCP1	P17987	{{0, 0.6152103278274911}, {0.125, 0.42173820256332406}, {0.25, 0.3565420980822095}, {0.375, 0.3181834870529792}, {0.5, 0.32792978259804884}, {0.625, 0.4345866385704319}, {0.75, 0.4901997873974969}, {0.875, 0.4833450625744346}, {1, 0.7688684151373032}, {1.125, 0.8391116597084616}, {1.25, 0.7355165503832392}, {1.375, 0.9166816875623827}, {1.5, 0.7382627123211771}, {1.625, 0.8916618330720378}, {1.75, 1.2058250630647775}, {1.875, 0.9466421178914227}, {2, 0.8930520280001824}, {2.125, 0.8837005091143182}, {2.25, 0.9652763787178036}, {2.375, 1.1357328711851893}, {2.5, 1.2700756766899337}, {2.625, 1.114461277269905}, {2.875, 1.090212188486572}, {3, 0.8368048484123564}}	{{0, 0.2857903833431265}, {0.125, 0.36197611291875764}, {0.25, 0.3129217111474506}, {0.375, 0.3233766034995609}, {0.5, 0.28348422206620916}, {0.625, 0.26806488143326407}, {0.75, 0.32526557612309176}, {0.875, 0.5822102794426652}, {1, 0.5822102794426653}, {1.125, 0.7904891181245693}, {1.25, 0.9604931693856935}, {1.375, 0.7519176791048032}, {1.5, 0.8518635625699509}, {1.625, 0.9565546129602034}, {1.75, 0.7961310542450906}, {1.875, 0.8685657683548285}, {2, 0.9903320918027705}, {2.125, 0.8031124598040771}, {2.25, 0.877157006765161}, {2.375, 0.9999999999999998}, {2.5, 0.8282598127292844}, {2.625, 0.9098654756043225}, {2.875, 0.8311367687886583}, {3, 0.8118906577809037}}	0.397774	two-state	{{0., 0.41423010818949557}, {0.125, 0.4774279667092062}, {0.25, 0.3465344242296869}, {0.375, 0.3506474646121285}, {0.5, 0.4016539234178888}, {0.625, 0.41698281039316154}, {0.75, 0.43946563765904195}, {0.875, 0.5822102794426652}, {1., 0.6690105876090171}, {1.125, 0.7697224146679404}, {1.25, 0.8005582110989605}, {1.375, 0.8438804004114903}, {1.5, 0.9066827092185439}, {1.625, 0.9092538843775433}, {1.75, 0.9066827092185439}, {1.875, 0.9227552483652615}, {2., 0.8878789138197901}, {2.125, 0.9012763165156564}, {2.25, 0.9280542997692298}, {2.375, 0.9789490516243068}, {2.5, 0.9894745258121536}, {2.625, 1.0049539894503923}, {2.875, 1.}}	0.972498	1.02343	-3.34261	3.2661
MLVDLAK	GPI	P06744	{{0, 0.9991942639978373}, {0.125, 2.1762815412153205}, {0.25, 2.8237207269361377}, {0.5, 1.8290906192760916}, {0.625, 1.9008276423750348}, {0.875, 0.7411526405238036}, {1, 1.4714113008224854}, {1.25, 1.1683620110341761}, {1.375, 1.0520765147724969}, {1.625, 1.1832980881006612}, {1.75, 1.4432729721798903}, {2, 0.9029791179081667}, {2.125, 0.7774981396302812}, {2.375, 1.}, {2.5, 1.3224698540510693}, {2.875, 1.}}	NA	0.947292	exposed	NA	NA	NA	NA	NA
MLVDVFAPEFR	KIAA1033	Q2M389	{{0, 1.074207115968895}, {0.375, 0.764111253814366}, {0.75, 0.9322993981770988}, {1.125, 1.0027942091161095}, {1.5, 0.9967654991290479}, {1.875, 0.7189160612750801}, {2.25, 0.7617559541545021}, {2.625, 0.7423367934776126}, {3, 1.}}	{{0, 18.519755170351875}, {0.125, 8.009903529926914}, {0.25, 43.69607448801675}, {0.375, 15.418405172967402}, {0.5, 28.731304040167213}, {0.625, 41.97716549882667}, {0.75, 18.90226968887952}, {0.875, 15.340481424897922}, {1, 37.47449086864303}, {1.125, 12.02870619227367}, {1.25, 4.139646516124205}, {1.375, 9.429117092697899}, {1.5, 4.820271048745934}, {1.625, -4.983230290476016}, {1.75, 20.88292550686014}, {1.875, 5.564913357023154}, {2, -1.2283167701184663}, {2.125, -1.2283167701184663}, {2.25, 10.679083969693924}, {2.375, -4.826839440694807}, {2.5, 15.010184564510007}, {2.625, 15.203460752718035}, {2.875, 1.}, {3, 17.617963964494034}}	1.05563	exposed	NA	NA	NA	NA	NA
MLVELSK	CCT4	P50991	{{0, 1.6416213220473992}, {0.375, 0.9931694966075981}, {0.75, 1.6747080850569687}, {1.125, 1.220064278685237}, {1.5, 0.7744649483644493}, {1.875, 1.0063120553210632}, {2.25, 1.0661187727126644}, {2.625, 1.1762654571689397}, {3, 1.}}	{{0, 0.8894477998905388}, {0.125, 0.7231710776811819}, {0.25, 0.8458700390820506}, {0.375, 0.8814070792449287}, {0.5, 0.8330386050050602}, {0.625, 0.7194710714980044}, {0.75, 0.6649650683921644}, {0.875, 0.8214027401390562}, {1, 0.7408900147338421}, {1.125, 0.8453953563939576}, {1.25, 1.0749024281376298}, {1.375, 0.9799355248644256}, {1.5, 0.9020629357073636}, {1.625, 0.9478001846158882}, {1.75, 0.7896208175809121}, {1.875, 0.8537397101746751}, {2, 0.9467363356015384}, {2.125, 0.8922020319724756}, {2.25, 0.8714055914249591}, {2.375, 0.9894476219085505}, {2.5, 0.95915894653665}, {2.625, 0.9694257161293491}, {2.875, 0.9999999999999999}, {3, 1.0788476949624821}}	1.27286	exposed	NA	NA	NA	NA	NA
MLVIEQCK	CCT5	P48643	{{0, 0.6969779336525611}, {0.25, 0.3432280362985514}, {0.375, 0.24171166025192112}, {0.625, 0.2740402180207471}, {0.75, 0.19242655594097605}, {1, 0.2174409601346642}, {1.125, 0.1492511993849173}, {1.375, 0.19439044301797978}, {1.5, 0.22592836384318804}, {1.75, 0.2878146110044326}, {1.875, 0.36048493890835154}, {2.125, 0.36048493890835165}, {2.25, 0.48960988685295415}, {2.5, 0.8645971171819764}, {2.625, 0.8780938727040322}, {2.875, 1.0521815771075773}, {3, 0.9478184228924227}}	{{0, 0.5456229258684641}, {0.375, 0.9158054139784234}, {0.75, 0.9668730551829688}, {1.125, 1.0200716779579808}, {1.5, 1.0153955058131945}, {1.875, 0.9216331333754715}, {2.25, 0.8910858002810933}, {2.625, 0.8486595999200078}, {3, 1.}}	0.62312	exposed	NA	NA	NA	NA	NA
MLVLDEADEMLNK	EIF4A3	P38919	NA	{{0, 0.31730812994173035}, {0.125, 0.4129064199947459}, {0.25, 0.26498216403889824}, {0.5, 0.31572929151949963}, {0.625, -0.02930953203054503}, {0.875, 0.2169089443645525}, {1, 0.2169089443645527}, {1.25, 0.3490628931374297}, {1.375, 0.3327305440579123}, {1.625, 0.5525811839076509}, {1.75, 0.8664829686501689}, {2, 0.7936990335584073}, {2.125, 0.7758125390511825}, {2.375, 0.7623830383872332}, {2.5, 1.0699106018525975}, {2.875, 1.}}	0.406441	two-state	{{0, 0.31730812994173035}, {0., 0.31730812994173035}, {0.125, 0.3357115995724248}, {0.25, 0.26498216403889824}, {0.5, 0.1355436285666201}, {0.625, 0.2169089443645525}, {0.875, 0.2169089443645525}, {1., 0.2169089443645525}, {1.25, 0.2748197442112325}, {1.375, 0.3327305440579123}, {1.625, 0.5996067563540406}, {1.75, 0.8664829686501689}, {2., 0.8211477538506757}, {2.125, 0.7758125390511825}, {2.375, 0.92286157045189}, {2.5, 1.0699106018525975}}	0.937574	1.59552	-10.364	6.4957
MLVSGAGDIK	CCT6A;CCT6B	P40227;Q92526	{{0, 0.18110662720085938}, {0.125, 0.19178146048806854}, {0.25, 0.21739258642882178}, {0.375, 0.21023694693991604}, {0.5, 0.22390477003634185}, {0.625, 0.3718905011883677}, {0.75, 0.40574401094719315}, {0.875, 0.49157399740904306}, {1, 0.7283650617936392}, {1.125, 0.7622133961225851}, {1.25, 1.0362146825433847}, {1.375, 0.840290216101752}, {1.5, 0.6804265182111798}, {1.625, 1.1839091242844804}, {1.75, 1.2183994433609537}, {1.875, 0.918056014631688}, {2, 1.1218306689035664}, {2.125, 0.9857827756038985}, {2.25, 0.9383576133767425}, {2.375, 1.2014688326548582}, {2.5, 1.220243512731138}, {2.625, 1.0124004867046823}, {2.875, 1.}, {3, 0.8085168987829687}}	{{0, 0.15983487021924572}, {0.25, -0.08180738775875789}, {0.375, 0.20342746663733424}, {0.625, -0.04858409177761415}, {0.75, 0.11895345222906707}, {1, 0.4070293416267462}, {1.125, 0.649835556447822}, {1.375, 0.8639611917256556}, {1.5, 0.8256275897114054}, {1.75, 0.9220624190274511}, {1.875, 0.889369926642683}, {2.125, 0.9959992101639197}, {2.25, 0.9182360826169708}, {2.5, 1.0234124299103822}, {2.625, 0.9252780074261624}, {2.875, 1.0068498246603639}, {3, 0.9314495699389052}}	-0.00664425	two-state	{{0., 0.15983487021924572}, {0.125, 0.18110662720085938}, {0.25, 0.20327634842701942}, {0.375, 0.21023694693991604}, {0.5, 0.22738506929279018}, {0.625, 0.273784240927524}, {0.75, 0.3988003847586963}, {0.875, 0.44070788666274435}, {1., 0.649835556447822}, {1.125, 0.762213396122585}, {1.25, 0.7912204478722057}, {1.375, 0.8639611917256556}, {1.5, 0.8744382914908279}, {1.625, 0.9220624190274511}, {1.75, 0.9623076335903692}, {1.875, 0.9959992101639197}, {2., 0.9791534218771445}, {2.125, 0.9683524449002112}, {2.25, 0.9959992101639197}, {2.375, 1.027142402222936}, {2.5, 1.0234124299103822}, {2.625, 1.0068498246603639}, {2.875, 1.}}	0.994041	0.967534	-2.4958	2.57954
MLVTDLEYALDK	SMG7	Q92540	{{0, 4.8785597206782745}, {0.125, 14.088433021784846}, {0.5, 3.0738745782844132}, {0.875, 1.211165585650008}, {1.25, -4.377137662787829}, {1.625, -4.0620980699038975}, {2, -4.591367089882389}, {2.375, 1.}}	NA	4.87856	exposed	NA	NA	NA	NA	NA
MLVTFDEELRPLPVSVR	PSMD2	Q13200	{{0, 0.11108580369321794}, {0.125, 0.09502530466543033}, {0.25, 0.006289918286407345}, {0.375, 0.2191858135067865}, {0.5, 0.07789522033938623}, {0.625, 0.01080417049843425}, {0.75, 0.091521580175804}, {0.875, 0.09728539585885551}, {1, 0.0471059330668853}, {1.125, 0.11969542059572985}, {1.25, 0.11535870006986096}, {1.375, 0.24934445569031}, {1.5, 0.36693555571093783}, {1.625, 0.5052193375904679}, {1.75, 0.5885104045262701}, {1.875, 0.8108020095960355}, {2, 0.7685143135345779}, {2.125, 0.827719405564324}, {2.25, 0.902772524897944}, {2.375, 0.8772460195094979}, {2.5, 0.957271722173948}, {2.625, 0.8832561718331694}, {2.875, 1.0771461012306274}, {3, 1.0350694702603507}}	{{0, -0.15249466500147488}, {0.125, 0.22097413934463372}, {0.25, -0.380455542545449}, {0.375, -0.039388654379063484}, {0.5, 0.48254974994886674}, {0.625, 0.11824017399985311}, {0.75, -0.18734858550319397}, {0.875, 0.6132746656233429}, {1, -0.2092153988623206}, {1.125, -0.2892371139164934}, {1.25, 0.4809932138520247}, {1.375, -0.23125826836865834}, {1.5, 0.14136532696305087}, {1.625, 0.7914569309631831}, {1.75, 0.5410015702346943}, {1.875, 1.0087979553190316}, {2, 1.1015805740547782}, {2.125, 0.59025874214767}, {2.25, 1.1741367717368592}, {2.375, 1.1931353394401967}, {2.5, 0.7955528169065327}, {2.625, 1.1920910133570117}, {2.875, 0.6528554510991382}, {3, 1.2056507175206153}}	-0.0493876	two-state	{{0., 0.11108580369321794}, {0.0625, 0.11108580369321794}, {0.125, 0.10117564122259969}, {0.1875, 0.034507164459780776}, {0.25, 0.034507164459780776}, {0.3125, 0.04721733088264814}, {0.375, 0.018745634585439677}, {0.4375, 0.03273516785610193}, {0.5, 0.05908850704257097}, {0.5625, 0.05908850704257097}, {0.625, 0.07304870610444625}, {0.6875, 0.07737325637471532}, {0.75, 0.058566543077900046}, {0.8125, 0.058566543077900046}, {0.875, 0.05981633760333031}, {0.9375, 0.03888000260256833}, {1., 0.09313199946363236}, {1.0625, 0.09313199946363236}, {1.125, 0.07911898027853381}, {1.1875, 0.09313199946363236}, {1.25, 0.10486801442455923}, {1.3125, 0.11535870006986096}, {1.375, 0.1824136683488636}, {1.4375, 0.2682165953928887}, {1.5, 0.29221655135082236}, {1.5625, 0.4522040311494313}, {1.625, 0.5070189417001116}, {1.6875, 0.5523101181387171}, {1.75, 0.5885104045262701}, {1.8125, 0.7578858380489719}, {1.875, 0.7617066451152675}, {1.9375, 0.7617066451152675}, {2., 0.7715953769528399}, {2.0625, 0.7999871787897599}, {2.125, 0.84752223509867}, {2.1875, 0.8772460195094979}, {2.25, 0.8889160552303339}, {2.3125, 0.906392922689575}, {2.375, 0.9297047839094958}, {2.4375, 0.967922826717674}, {2.5, 0.967922826717674}, {2.5625, 0.9297047839094958}, {2.625, 0.967922826717674}, {2.75, 0.9977448824910631}, {2.875, 1.020301089212829}}	0.991452	1.65838	-5.29727	3.19424
MLVVGGIDR	KARS	Q15046	{{0, 0.1333750877197823}, {0.125, 0.31915849689564735}, {0.5, 0.9938954866646267}, {0.875, 1.214106742038624}, {1.25, 1.4997111156927827}, {1.625, 1.4583358644773516}, {2, 1.0508115876949444}, {2.375, 0.9999999999999999}}	{{0, -0.39241423526648883}, {0.125, -1.1457515856818359}, {0.25, -0.8464991140622482}, {0.5, 0.6129504203298384}, {0.625, 0.8811199399228037}, {0.875, 0.9598103402966338}, {1, 0.8918772492762933}, {1.25, 1.1976762466053454}, {1.375, 0.8227921160787308}, {1.625, 1.1701801930665985}, {1.75, 0.9429147954858759}, {2, 1.102341216985327}, {2.125, 0.7239697441359361}, {2.375, 1.}, {2.5, 0.7349341913177513}, {2.875, 0.5812016138811381}}	-0.12952	non-two-state	{{0, -0.3889412506925064}, {0., -0.3889412506925064}, {0.0625, -0.5134214343728258}, {0.125, -0.49896830789918034}, {0.1875, -0.1611080528657402}, {0.375, 0.4272644742196715}, {0.5, 0.6993877924246154}, {0.5625, 0.8864985945995485}, {0.75, 0.94288636797046}, {0.875, 0.9598103402966338}, {0.9375, 1.0242965764556657}, {1.125, 1.1174782318164906}, {1.25, 1.1976762466053454}, {1.3125, 1.2499461366531204}, {1.5, 1.1701801930665985}, {1.625, 1.1701801930665985}, {1.6875, 1.1080454730258662}, {1.875, 1.0259658246516938}, {2., 1.0259658246516938}, {2.0625, 1.025405793847472}, {2.25, 0.9999999999999999}, {2.375, 0.9999999999999999}, {2.4375, 0.8674670956588756}}	0.864896	NA	NA	NA
MLVVLLQANR	ANXA5	P08758	{{0, -0.021380446466373108}, {0.25, 0.18647729596519563}, {0.375, 0.17639868728717564}, {0.625, -0.018843776890730836}, {0.75, -0.013494415654757019}, {1, -0.06689965343484136}, {1.125, -0.05830880499791877}, {1.375, 0.09896223689528914}, {1.5, 0.15001610875631094}, {1.75, -0.035329654226554416}, {1.875, 0.17897446673479414}, {2.125, 0.7261418034595156}, {2.25, 0.40025129130442366}, {2.5, 0.5052901210742579}, {2.625, 0.3794103674316907}, {2.875, 1.1527141307469733}, {3, 0.8472858692530266}}	{{0, 3.7916772635178444}, {0.125, 9.429747386995322}, {0.25, 5.079410006914706}, {0.375, 4.944957499321477}, {0.5, 7.841013911595411}, {0.625, 3.5167177835625014}, {0.75, 2.7451661287104954}, {0.875, 4.935931098710824}, {1, 2.8532926028916403}, {1.125, 3.1512030813234375}, {1.25, 5.052169034419783}, {1.375, 3.805198489853887}, {1.5, 3.265970499970222}, {1.625, 2.036655120481103}, {1.75, 2.122843755313009}, {1.875, 2.8132154582210696}, {2, 1.2846935284041445}, {2.125, 2.2425382627713173}, {2.25, 1.5955615806355399}, {2.375, 0.7437138181776933}, {2.5, 1.3035627674039794}, {2.625, 1.305118127294445}, {2.875, 1.2000060937761616}, {3, 1.}}	1.52811	exposed	NA	NA	NA	NA	NA
MLVVLLQANRDPDAGIDEAQVEQDAQALFQAGELK	ANXA5	P08758	{{0, -0.12556888665312138}, {0.25, -0.20320780758427714}, {0.375, 0.23059694497066507}, {0.625, -0.3947982979076341}, {0.75, -0.44987535887436325}, {1, -0.3823669006147625}, {1.125, -0.2208554814555917}, {1.375, 0.035223586121892116}, {1.5, -0.20061707620437932}, {1.75, -0.2183390531867284}, {1.875, 0.19209140404717515}, {2.125, 0.19209140404717515}, {2.25, 0.26258338555035804}, {2.5, 0.7947075839991166}, {2.625, 0.7960143905150049}, {2.875, 0.8151708746014666}, {3, 1.184829125398533}}	{{0, 0.09744042578210665}, {0.375, 0.16731026453990586}, {0.75, 0.2384381185193195}, {1.125, 0.2624563791114906}, {1.5, 0.2634005932613528}, {1.875, 0.30780910216484636}, {2.25, 0.7148530966415639}, {2.625, 0.8496522331757214}, {3, 1.}}	-0.0883666	non-two-state	{{0, -0.12239913862723588}, {0., -0.12239913862723588}, {0.25, 0.09744042578210665}, {0.375, 0.16731026453990586}, {0.625, -0.3947982979076341}, {0.75, -0.3885825992611983}, {1., -0.2208554814555917}, {1.125, -0.0928159476668498}, {1.375, 0.035223586121892116}, {1.5, -0.08269674504124361}, {1.75, 0.19209140404717515}, {1.875, 0.19209140404717515}, {2.125, 0.26258338555035804}, {2.25, 0.48871824109596096}, {2.5, 0.7947075839991166}, {2.625, 0.8055926325582358}, {2.875, 0.8496522331757214}, {3., 1.}}	0.847928	NA	NA	NA
MLVVLLQGTR	ANXA6	P08133	{{0, 0.1788338550283038}, {0.25, 0.1909564103754855}, {0.375, 0.4575930617102339}, {0.625, 0.3149815100655112}, {0.75, 0.3744934057808614}, {1, 0.5212499275162769}, {1.125, 0.4858906467861235}, {1.375, 0.7695793710277951}, {1.5, 0.8170649546007648}, {1.75, 0.578171265812242}, {1.875, 0.6557890592967488}, {2.125, 0.49471893494467006}, {2.25, 0.6406037924926622}, {2.5, 0.5974624073109174}, {2.625, 0.7144854420840142}, {2.875, 0.9057308988076487}, {3, 1.0942691011923513}}	{{0, 6.487491315386125}, {0.125, 14.855415382076535}, {0.25, 6.945873590383028}, {0.375, 9.242329294366526}, {0.5, 11.842272100646206}, {0.625, 4.351663208202042}, {0.75, 4.462689396219651}, {0.875, 5.224561350717323}, {1, 2.181650472913069}, {1.125, 3.6054057766886585}, {1.25, 4.542595587509732}, {1.375, 2.8686417752412465}, {1.5, 4.088589319526931}, {1.625, 0.7016174420553873}, {1.75, 1.2426753657680207}, {1.875, 3.249135597851377}, {2, 0.8982080176106}, {2.125, 3.266857820500606}, {2.25, 2.5339586192847667}, {2.375, 0.4436763103000847}, {2.5, 1.2808519164818717}, {2.625, 2.2337984695241744}, {2.875, 1.1703418127572247}, {3, 1.5669172350385516}}	2.5987	exposed	NA	NA	NA	NA	NA
MLVVLLQGTREEDDVVSEDLVQQDVQDLYEAGELK	ANXA6	P08133	{{0, 0.5363577702546541}, {0.125, 0.8137470361607222}, {0.25, -0.172572578989713}, {0.5, 0.14889759788168552}, {0.625, -0.0010092110028663425}, {0.875, 0.5846773309443537}, {1, 0.22640757445655457}, {1.25, 1.1160852512314756}, {1.375, 1.1942372644342143}, {1.625, 0.7725078368453945}, {1.75, 0.7489063447625641}, {2, 0.99574392750687}, {2.125, 0.530829316349492}, {2.375, 0.8293104009532563}, {2.5, 1.065826475939414}, {2.875, 1.1706895990467439}}	{{0, -0.002060024502424047}, {0.375, 0.008650542265173292}, {0.75, 0.4949506406312917}, {1.125, 0.6386978118452171}, {1.5, 0.6954933676670464}, {1.875, 0.6816161538760176}, {2.25, 0.7466834413699713}, {2.625, 0.6555713408113135}, {3, 1.}}	0.267767	non-two-state	{{0, 0.5363577702546541}, {0., 0.5363577702546541}, {0.125, 0.5363577702546541}, {0.25, 0.008650542265173292}, {0.375, 0.008650542265173292}, {0.5, 0.008650542265173292}, {0.625, 0.14889759788168552}, {0.75, 0.4949506406312917}, {0.875, 0.4949506406312917}, {1., 0.5846773309443537}, {1.125, 0.6386978118452171}, {1.25, 1.1160852512314756}, {1.375, 1.1160852512314756}, {1.5, 0.7725078368453945}, {1.625, 0.7489063447625641}, {1.75, 0.7489063447625641}, {1.875, 0.7489063447625641}, {2., 0.6816161538760176}, {2.125, 0.7466834413699713}, {2.25, 0.7466834413699713}, {2.375, 0.8293104009532563}, {2.5, 0.8293104009532563}, {2.625, 1.065826475939414}, {2.875, 1.}}	0.668938	NA	NA	NA
MLYAATR	TWF2;TWF1	Q6IBS0;Q12792	{{0, 0.4423946577888875}, {0.125, 0.4531718919792972}, {0.25, 0.8152747999306611}, {0.375, 0.8793049201672756}, {0.5, 1.3504013068407046}, {0.625, 0.9458382329047254}, {0.75, 1.0875905668842099}, {0.875, 1.323256773697357}, {1, 1.1913292364400487}, {1.125, 1.0871236957945516}, {1.25, 1.2867415284668122}, {1.375, 0.9889689803632322}, {1.5, 0.9739390130095067}, {1.625, 1.3962441349604302}, {1.75, 1.214897152197803}, {1.875, 0.9669974448821874}, {2, 1.1635797078828118}, {2.125, 1.1296925763282646}, {2.25, 0.9025784702371027}, {2.375, 0.9664749668785853}, {2.5, 1.1155825845000416}, {2.625, 0.8757592956611575}, {2.875, 1.1955709596549036}, {3, 1.}}	{{0, 0.24036613091511852}, {0.125, -0.5535621174567303}, {0.25, 0.6336434415722215}, {0.375, 1.0332274489888258}, {0.5, 0.988932556495337}, {0.625, 1.1042260387682576}, {0.75, 1.181198801636304}, {0.875, 1.2398991280291585}, {1, 1.1970731106383259}, {1.125, 1.2398991280291585}, {1.25, 1.3381972229751251}, {1.375, 1.0420738940766159}, {1.5, 1.1892861744083538}, {1.625, 1.2433374013570835}, {1.75, 1.0914919080121888}, {1.875, 1.1195845337483723}, {2, 1.2198043666705882}, {2.125, 0.9933796916226498}, {2.25, 0.941208250394152}, {2.375, 1.0363887976487804}, {2.5, 0.9639532860420036}, {2.625, 0.8744419962839732}, {2.875, 0.9669574644895945}, {3, 0.9999999999999998}}	0.357449	non-two-state	{{0., 0.4196867258578912}, {0.0625, 0.4735862205427581}, {0.125, 0.5527785490298069}, {0.1875, 0.6356256124392327}, {0.25, 0.7087734786658582}, {0.3125, 0.7976069869780669}, {0.375, 0.9666601020475463}, {0.4375, 0.9838016114022077}, {0.5, 1.0151904545170025}, {0.5625, 1.1080156994799477}, {0.625, 1.1447709751274042}, {0.6875, 1.181198801636304}, {0.75, 1.187995124824743}, {0.8125, 1.1913292364400487}, {0.875, 1.1913292364400487}, {0.9375, 1.1942011735391873}, {1., 1.2151383059675194}, {1.0625, 1.1942011735391873}, {1.125, 1.2184861193337422}, {1.1875, 1.1942011735391873}, {1.25, 1.173505251928364}, {1.3125, 1.163769438503687}, {1.375, 1.163769438503687}, {1.4375, 1.163769438503687}, {1.5, 1.1892861744083538}, {1.5625, 1.1892861744083538}, {1.625, 1.1892861744083538}, {1.6875, 1.1892861744083538}, {1.75, 1.1738078789147957}, {1.8125, 1.1195845337483723}, {1.875, 1.1195845337483723}, {1.9375, 1.1139803126107157}, {2., 1.0891720694619238}, {2.0625, 1.0891720694619238}, {2.125, 1.050749082713129}, {2.1875, 1.0074008835091135}, {2.25, 0.982692742171448}, {2.3125, 0.9679795393811248}, {2.375, 0.9624487135394639}, {2.4375, 0.9624487135394639}, {2.5, 0.9624487135394639}, {2.5625, 0.9624487135394639}, {2.625, 0.965455375265799}, {2.75, 0.9669574644895945}, {2.875, 0.9669574644895945}}	0.816399	NA	NA	NA
MLYDMENPPADEYFGR	LPP	Q93052	{{0, 0.6841734798625225}, {0.125, 0.5290646165746288}, {0.25, 0.47277242252182533}, {0.375, 0.9124237339741568}, {0.5, 0.9170838457578538}, {0.625, 0.7407875503005399}, {0.75, 0.8458495759644726}, {0.875, 0.8801801989144918}, {1, 0.7191558309373663}, {1.125, 0.8650717919760013}, {1.25, 1.0811599608072782}, {1.375, 0.8487463313997938}, {1.5, 0.9450684048513762}, {1.625, 0.9531843383220971}, {1.75, 0.7243950356754444}, {1.875, 0.8370027547567102}, {2, 0.8532073072586971}, {2.125, 0.881828901899481}, {2.25, 0.9190526092543694}, {2.375, 1.0576680866505637}, {2.5, 0.7356142160369836}, {2.625, 0.7749548197724447}, {2.875, 0.9523120219406769}, {3, 1.0256555317932847}}	{{0, 1.0043120468153162}, {0.125, 0.8254298327841985}, {0.5, 0.9497799226928311}, {0.875, 0.8764910147386933}, {1.25, 0.9375156874169904}, {1.625, 0.9811236804709151}, {2, 0.9297547911490995}, {2.375, 1.}}	0.84332	exposed	NA	NA	NA	NA	NA
MLYSSCK	TWF2;TWF1	Q6IBS0;H0Y858;Q12792	{{0, 0.6757628265417404}, {0.375, 0.8258830548824003}, {0.75, 1.783658969212474}, {1.125, 1.5133209806372587}, {1.5, 0.8936124069761392}, {1.875, 1.2391659480034085}, {2.25, 1.2854481754693825}, {2.625, 1.392523298347739}, {3, 1.}}	{{0, 0.5067009698138103}, {0.25, 0.42685330102757457}, {0.375, 0.9233239076091189}, {0.625, 0.9822986844618267}, {0.75, 0.9958681449795622}, {1, 1.04952149740893}, {1.125, 1.0680011585800333}, {1.375, 1.0859354099262968}, {1.5, 1.072918023911126}, {1.75, 1.0040497961921642}, {1.875, 1.0105514064437098}, {2.125, 1.0359233634942366}, {2.25, 0.9376154699631143}, {2.5, 0.9138628761580655}, {2.625, 0.9007460676035236}, {2.875, 0.9835688381615137}, {3, 1.0035443306043925}}	0.597425	exposed	NA	NA	NA	NA	NA
MLYVPVMPGHAK	UBA6	A0AVT1	{{0, 3.9056545696448914}, {0.125, 4.114517887051694}, {0.5, 3.843549429629107}, {0.875, 2.807309215412467}, {1.25, 1.660680920426446}, {1.625, 1.9291759679887812}, {2, 1.1520507258014854}, {2.375, 1.}}	NA	3.90565	exposed	NA	NA	NA	NA	NA
MMDYLQGSGETPQTDVR	GANAB	Q14697	{{0, 1.5415654726782466}, {0.125, 2.5395623681660795}, {0.25, 2.8049026804435977}, {0.375, 1.193600776763908}, {0.5, 2.550034751078538}, {0.625, 2.328167910579797}, {0.75, 1.4750671346731166}, {0.875, 1.5342444878864023}, {1, 1.564339288389311}, {1.125, 0.9729494928997497}, {1.25, 1.2934322907017282}, {1.375, 1.0341827321564059}, {1.5, 0.9158806800435246}, {1.625, 1.032397927887434}, {1.75, 0.9101267712430104}, {1.875, 0.7553698939807376}, {2, 0.8161633678699649}, {2.125, 0.8161633678699649}, {2.25, 0.7833593717862195}, {2.375, 0.8423260533354038}, {2.5, 1.0716614161151017}, {2.625, 0.8363887127989392}, {2.875, 0.9727382982485959}, {3, 1.2006824746297302}}	{{0, 10.830529011118454}, {0.125, 8.957619065048512}, {0.25, 8.350208710652225}, {0.375, 7.46497475400372}, {0.5, 12.001247768312512}, {0.625, 9.156402540948946}, {0.75, 8.942476521259108}, {0.875, 7.898620787552254}, {1, 4.482128223259352}, {1.125, 3.7949980339941307}, {1.25, 3.3687656964658803}, {1.375, 0.9118260773127845}, {1.5, 0.8453335542235397}, {1.625, 2.015742218824815}, {1.75, 1.8361697429292634}, {1.875, 1.3575118809335263}, {2, 1.5854123190454712}, {2.125, 2.134875543293596}, {2.25, 2.3058789903287185}, {2.375, 1.731704438205874}, {2.5, 0.3543345649727414}, {2.625, 3.9839186004908402}, {2.875, 0.999999999999996}, {3, 2.8892488500646962}}	1.83441	exposed	NA	NA	NA	NA	NA
MMEIMTR	RPS3A	P61247	NA	{{0, 0.8853403322290221}, {0.125, 0.8781457292791349}, {0.5, 0.9562483534300565}, {0.875, 0.9707742436930549}, {1.25, 0.9812395311583346}, {1.625, 0.9952405291314163}, {2, 0.993724616130723}, {2.375, 0.9999999999999999}}	0.88534	exposed	NA	NA	NA	NA	NA
MMEVAAADVK	CNDP2	Q96KP4	{{0, 0.09471392673024043}, {0.375, 0.4293130248228812}, {0.75, 0.08578959796913693}, {1.125, 0.17976605057641368}, {1.5, 0.5374291325605725}, {1.875, 0.5741097658489889}, {2.25, 0.7036798197492332}, {2.625, 1.016208109523433}, {3, 1.}}	{{0, -0.2891700858214762}, {0.125, -0.6101728858099664}, {0.25, -1.8246991460141717}, {0.375, 0.28133486674108144}, {0.5, -0.33613323580146215}, {0.625, -1.1463816138787362}, {0.75, -0.6469653640663406}, {0.875, -0.1284432698590842}, {1, -0.9606521208647569}, {1.125, -0.3098900883387617}, {1.25, 0.1816206806150918}, {1.375, -0.10903986026609415}, {1.5, 0.5731704472082979}, {1.625, 0.6473695517108125}, {1.75, 0.12704367138928516}, {1.875, 0.7295715888967564}, {2, 0.786570282846565}, {2.125, 0.7453263587392456}, {2.25, 0.9112047272627337}, {2.375, 0.9848380696530614}, {2.5, 0.7625705053073266}, {2.625, 1.3177033579764803}, {2.875, 0.9746406878518143}, {3, 1.3219476331313125}}	-0.108394	non-two-state	{{0., -0.2891700858214762}, {0.0625, -0.4241331494725641}, {0.125, -0.4241331494725639}, {0.1875, -0.4241331494725639}, {0.25, -0.23219114319670578}, {0.3125, -0.47273347617843553}, {0.375, -0.33613323580146215}, {0.4375, -0.33613323580146215}, {0.5, -0.33613323580146215}, {0.5625, -0.49986127735302777}, {0.625, -0.49986127735302777}, {0.6875, -0.49986127735302777}, {0.75, -0.5482945689938057}, {0.8125, -0.6469653640663406}, {0.875, -0.4966316911675078}, {0.9375, -0.3098900883387617}, {1., -0.20697415882533557}, {1.0625, -0.20697415882533557}, {1.125, -0.18544027355348358}, {1.1875, -0.10903986026609415}, {1.25, 0.05756083602485858}, {1.3125, 0.16687520022895713}, {1.375, 0.19451153096254833}, {1.4375, 0.3607563916108027}, {1.5, 0.5248424522167474}, {1.5625, 0.5248424522167474}, {1.625, 0.5557694492047807}, {1.6875, 0.5832418315936301}, {1.75, 0.6132295099409724}, {1.8125, 0.6473695517108125}, {1.875, 0.7227699931934057}, {1.9375, 0.7295715888967564}, {2., 0.7295715888967564}, {2.0625, 0.7298982288598211}, {2.125, 0.7453263587392456}, {2.1875, 0.7973188020591777}, {2.25, 0.8181040840943697}, {2.3125, 0.8233154513088942}, {2.375, 0.8954990557795}, {2.4375, 0.9724940275794838}, {2.5, 1.0005437411362952}, {2.5625, 0.9875284710616872}, {2.625, 0.9967780541975318}, {2.75, 1.0081040547617164}, {2.875, 1.1402329418738004}}	0.763313	NA	NA	NA
MMLEQER	KIF5B	P33176	{{0, 1.3431606092549104}, {0.125, 0.9211970277059626}, {0.5, 1.5208271000387508}, {0.875, 1.082776160205853}, {1.25, 1.1416716137970393}, {1.625, 1.399326157190227}, {2, 1.0798383118105213}, {2.375, 1.}}	NA	1.34316	exposed	NA	NA	NA	NA	NA
MNDILNHK	BLMH	Q13867	NA	{{0, -0.6119609416695566}, {0.125, 3.1282719503217655}, {0.5, 1.0498275060971891}, {0.875, 2.386083275292215}, {1.25, -0.7545365103087557}, {1.625, -1.059235849569551}, {2, -3.2437104646426356}, {2.375, 1.}}	-0.611961	non-two-state	{{0, -0.6119609416695566}, {0.125, 3.1282719503217655}, {0.5, 1.0498275060971891}, {0.875, 2.386083275292215}, {1.25, -0.7545365103087557}, {1.625, -1.059235849569551}, {2, -3.2437104646426356}, {2.375, 1.}}	0.0683772	NA	NA	NA
MNDIVKEFEDR	RARS	P54136	NA	{{0, 0.8508522105642267}, {0.125, 0.6868769343903705}, {0.25, 0.700757220754594}, {0.375, 0.8603801091770906}, {0.5, 0.8863281689554858}, {0.625, 0.8624675018150593}, {0.75, 0.7850645262217305}, {0.875, 0.8366257676264022}, {1, 0.843284527167183}, {1.125, 0.8140681614369544}, {1.25, 1.0301749898878305}, {1.375, 0.9308514682186758}, {1.5, 1.101937630212118}, {1.625, 1.032106226297477}, {1.75, 0.9731091577305657}, {1.875, 1.1344382638828827}, {2, 1.0548759503540293}, {2.125, 1.0548759503540293}, {2.25, 1.083255325603411}, {2.375, 1.}, {2.5, 1.0701714472375659}, {2.625, 1.0918869792216763}, {2.875, 0.9811728329624293}, {3, 1.1339454550922585}}	0.861647	exposed	NA	NA	NA	NA	NA
MNDLTIIQTTQGFCR	PGM2	Q96G03	NA	{{0, 0.27067808097105633}, {0.25, 0.0746110484367889}, {0.375, -0.12715719896136496}, {0.625, 1.0433087546826454}, {0.75, 0.3643622265804352}, {1, 0.9698993405440947}, {1.125, 0.6362910850210926}, {1.375, 0.7687753742842107}, {1.5, 0.8254910455308464}, {1.75, 1.7685197648900477}, {1.875, 1.2836956664878452}, {2.125, 1.4836835963475066}, {2.25, 1.046073659250995}, {2.5, 1.7838756395315405}, {2.625, 1.434226076746218}, {2.875, 1.299554583506985}, {3, 0.4382659723543278}}	0.207558	two-state	{{0, 0.27067808097105633}, {0., 0.27067808097105633}, {0.125, 0.5321898901904317}, {0.25, 0.023417264069860944}, {0.3125, -0.12715719896136496}, {0.375, 0.2963407878557573}, {0.5, 0.2963407878557573}, {0.625, 0.2963407878557573}, {0.6875, 0.3725457173769722}, {0.75, 0.39654256992278736}, {0.875, 0.39654256992278736}, {1., 0.6406268587054385}, {1.0625, 0.6362910850210926}, {1.125, 0.6476154172201397}, {1.25, 0.6476154172201397}, {1.375, 0.6926091403455519}, {1.4375, 0.802444765210576}, {1.5, 0.9016572794695052}, {1.625, 1.0687212190449038}, {1.75, 1.2319369074008644}, {1.8125, 1.2836956664878452}, {1.875, 1.2836956664878452}, {2., 1.2836956664878452}, {2.125, 1.2836956664878452}, {2.1875, 1.3689995435813327}, {2.25, 1.4942966938241886}, {2.375, 1.4942966938241886}, {2.5, 1.4942966938241886}, {2.5625, 1.5921439087066156}, {2.625, 1.434226076746218}, {2.75, 1.434226076746218}, {2.875, 1.2873979312716228}, {2.9375, 1.}}	0.920738	1.36099	-2.79991	2.05726
MNEAFGDTK	TRIM28	Q13263	NA	{{0, 0.8754656492986097}, {0.125, 0.9186109532845781}, {0.5, 1.0331322409267132}, {0.875, 1.041846586257807}, {1.25, 1.0446879887483849}, {1.625, 1.0267124362899822}, {2, 1.0232433873801068}, {2.375, 0.9999999999999999}}	0.875466	exposed	NA	NA	NA	NA	NA
MNEDHVQK	RIOK3	O14730	{{0, 1.237395155709316}, {0.375, 0.9334949546645875}, {0.75, 1.2371162529475614}, {1.125, 1.2008102358986354}, {1.5, 1.121764459948458}, {1.875, 1.1766479341110734}, {2.25, 1.1528361204517723}, {2.625, 1.2113597883266791}, {3, 1.}}	NA	1.2374	exposed	NA	NA	NA	NA	NA
MNESDAWFEEK	SNX2	O60749	{{0, 0.8517516028173195}, {0.125, 0.6367508528969565}, {0.25, 1.209751431344378}, {0.5, 0.8939987113773237}, {0.625, 1.3159121962033375}, {0.875, 0.8014333128739575}, {1, 1.2053875001402827}, {1.25, 0.7705489936498372}, {1.375, 0.8029221165200715}, {1.625, 0.9239764736712209}, {1.75, 1.2891955852030585}, {2, 0.8561582244427557}, {2.125, 0.8492070731456263}, {2.375, 0.8949532195772358}, {2.5, 1.3431240809149623}, {2.875, 1.1050467804227644}}	{{0, 1.0657024509749673}, {0.125, 1.0155288726002822}, {0.5, 1.0858211458405393}, {0.875, 1.097179626204357}, {1.25, 1.043287650912321}, {1.625, 0.9744993507686883}, {2, 0.9824963411005577}, {2.375, 1.}}	0.964295	exposed	NA	NA	NA	NA	NA
MNESDIWFEEK	SNX1	Q13596	{{0, 0.9466564817263368}, {0.125, 0.6976787797797057}, {0.25, 1.1126705385656792}, {0.375, 0.5992889468053324}, {0.5, 1.0529890069760852}, {0.625, 1.2362129120638188}, {0.75, 1.0623780693561682}, {0.875, 0.9455737311892594}, {1, 1.1061783685503694}, {1.125, 1.1061783685503694}, {1.25, 1.001315100612394}, {1.375, 0.8807171194657768}, {1.5, 0.7761512880509012}, {1.625, 1.1177976117988315}, {1.75, 1.246897402602429}, {1.875, 1.0343073201957838}, {2, 0.990865822726603}, {2.125, 0.863067659325176}, {2.25, 1.144573658308325}, {2.375, 0.9842322700263237}, {2.5, 1.3263509415892072}, {2.625, 1.1382850442012213}, {2.875, 1.1369879225398591}, {3, 0.9286814729302784}}	{{0, 1.117943218590326}, {0.125, 1.0394097425583815}, {0.5, 1.1076432659315485}, {0.875, 1.136252589793079}, {1.25, 1.0946054692718148}, {1.625, 1.0594875568274325}, {2, 1.0237831328959661}, {2.375, 1.}}	1.06725	exposed	NA	NA	NA	NA	NA
MNGFIDQIDGIVHFETR	COPS4	Q9BT78	NA	{{0, 0.566855953018777}, {0.125, -0.24872724730398374}, {0.5, 0.6464846980290094}, {0.875, 0.1394232945101657}, {1.25, 0.6855472142026883}, {1.625, 1.1335990519870778}, {2, 0.5847445101741682}, {2.375, 1.}}	0.566856	exposed	NA	NA	NA	NA	NA
MNLASEPQEVLHIGSAHNR	PDLIM1	O00151	{{0, 0.8737539812929782}, {0.125, 1.060061894820016}, {0.25, 0.15243643659300846}, {0.375, 1.675631954189165}, {0.5, 1.1461693650694236}, {0.625, 0.3438789544624053}, {0.75, 0.6313241359923265}, {0.875, 0.9096772629493087}, {1, 0.6248070127890931}, {1.125, 0.6213238193306636}, {1.25, 0.9010142248138402}, {1.375, 0.8892094439280638}, {1.5, 1.6073081710291124}, {1.625, 1.010485790252744}, {1.75, 0.6333872384061551}, {1.875, 0.6752422608933661}, {2, 0.7336314374159348}, {2.125, 0.7336314374159348}, {2.25, 0.6046953565909162}, {2.375, 0.8904880957804814}, {2.5, 0.6174414802003976}, {2.625, 0.7056049928757063}, {2.875, 1.}, {3, 1.25140943277631}}	{{0, 1.4414581154057438}, {0.125, 0.567388780025538}, {0.25, 1.060902943152688}, {0.5, 1.2886069187494031}, {0.625, 1.6549541497178688}, {0.875, 1.156234937520271}, {1, 1.53013726624895}, {1.25, 1.3834242381303796}, {1.375, 0.8048094841227353}, {1.625, 1.1422712751982038}, {1.75, 1.4526415825552355}, {2, 1.5245558454109764}, {2.125, 1.1080462696202402}, {2.375, 1.085764596682854}, {2.5, 1.428680058637621}, {2.875, 0.9142354033171457}}	3.1449	exposed	NA	NA	NA	NA	NA
MNLRTMMEKEELK			{{0, 1.653994152751631}, {0.25, 0.25192325167135704}, {0.625, 0.17243426298225337}, {1, 0.31805898849698316}, {1.375, 1.329481255568683}, {1.75, 0.37186473335655224}, {2.125, 1.2477297110323997}, {2.5, 0.3170539405937428}, {2.875, 1.}}	NA	1.65399	exposed	NA	NA	NA	NA	NA
MNLSAIQDR	ARL8A;ARL8B	Q96BM9;Q9NVJ2	NA	{{0, -0.19167144310010098}, {0.125, -0.1841990437878607}, {0.375, 0.5279128912316132}, {0.5, -0.8700413242542558}, {0.75, -0.3573983602393175}, {0.875, -0.35990311055436724}, {1.125, -0.4182960088814437}, {1.25, 0.1652630833556715}, {1.5, 0.288478665661837}, {1.625, 0.3425734898892329}, {1.875, 0.5794375948097603}, {2, 0.7291254398599626}, {2.25, 0.7069070786511282}, {2.375, 0.9676168272831829}, {2.625, 0.8567630987218744}, {3, 1.032383172716817}}	-0.19675	non-two-state	{{0, -0.19167144310010098}, {0.0625, -0.11271095412145565}, {0.25, 0.17185692372187628}, {0.4375, -0.1710642165113213}, {0.625, -0.6137198422467867}, {0.8125, -0.35865073539684234}, {1., -0.38909955971790544}, {1.1875, -0.12651646276288608}, {1.375, 0.22687087450875426}, {1.5625, 0.315526077775535}, {1.75, 0.46100554234949664}, {1.9375, 0.6542815173348615}, {2.125, 0.7180162592555455}, {2.3125, 0.8372619529671556}, {2.5, 0.9121899630025286}, {2.8125, 0.9445731357193456}}	0.780992	NA	NA	NA
MNLSEEVDLEDYVARPDK	PSMC4	P43686	{{0, 0.025223910892288454}, {0.125, 0.07515229360537293}, {0.5, 0.16240540108047413}, {0.875, 0.6460483696361465}, {1.25, 0.6386521783855496}, {1.625, 0.758837310546907}, {2, 0.5456508053661762}, {2.375, 1.}}	{{0, 0.20454331539280313}, {0.125, 0.018107040955436398}, {0.25, -1.474337556496748}, {0.375, 0.567657395160361}, {0.5, 0.3232004866439047}, {0.625, -0.0962443987982075}, {0.75, 0.535572608141304}, {0.875, 0.7635388864990705}, {1, 0.1487866044380936}, {1.125, 0.6949798987473056}, {1.25, 0.7744712922548271}, {1.375, 0.4943289872171172}, {1.5, 0.8789702607080792}, {1.625, 0.7847406001364404}, {1.75, 0.5004452689731638}, {1.875, 0.8836215771910401}, {2, 0.9202655839040571}, {2.125, 0.9353456066583665}, {2.25, 1.0259283865978945}, {2.375, 0.9986498262840535}, {2.5, 0.8298998998772624}, {2.625, 1.0498500371662147}, {2.875, 1.}, {3, 1.1039102331187256}}	0.114884	two-state	{{0, 0.19912790284642276}, {0., 0.19912790284642276}, {0.0625, 0.139847804499088}, {0.125, 0.04928717301764446}, {0.1875, 0.04928717301764446}, {0.3125, 0.11877884734292353}, {0.375, 0.2255416078179809}, {0.4375, 0.3232004866439047}, {0.5, 0.3232004866439047}, {0.5625, 0.3232004866439047}, {0.6875, 0.3917766705149771}, {0.75, 0.535572608141304}, {0.8125, 0.6456817018105611}, {0.875, 0.6545257766008474}, {0.9375, 0.6949798987473055}, {1.0625, 0.6949798987473055}, {1.125, 0.6949798987473056}, {1.1875, 0.6949798987473056}, {1.25, 0.7155429646772071}, {1.3125, 0.7744712922548271}, {1.4375, 0.7744712922548271}, {1.5, 0.7756315434123461}, {1.5625, 0.7847406001364404}, {1.625, 0.7847406001364404}, {1.6875, 0.7847406001364404}, {1.8125, 0.7847406001364404}, {1.875, 0.8367569056161548}, {1.9375, 0.8836215771910401}, {2., 0.9072962348460062}, {2.0625, 0.9389651651122973}, {2.1875, 0.9699421880671677}, {2.25, 0.9986498262840535}, {2.3125, 1.}, {2.375, 1.}, {2.4375, 1.}, {2.5625, 1.}, {2.625, 1.0157571114569324}, {2.75, 1.0498500371662147}}	0.950626	0.780625	-1.12063	1.43555
MNSEEEDEVWQVIIGAR	DIABLO	Q9NR28	{{0, 3.9786257914828083}, {0.125, 0.3199909355757118}, {0.5, 1.697602537710263}, {0.875, 1.0357171930661169}, {1.25, 2.5901620312262685}, {1.625, 1.335378857910251}, {2, 1.2927256237242075}, {2.375, 1.}}	{{0, 2.46563500054143}, {0.125, 1.7176094103593924}, {0.5, 0.22181405210640437}, {0.875, 0.8662908819127871}, {1.25, 0.7718563590651465}, {1.625, 1.9520307010711817}, {2, 1.7448861047000612}, {2.375, 1.}}	3.22213	exposed	NA	NA	NA	NA	NA
MNTNPSR	RPL13A	P40429	NA	{{0, 0.7401052161352939}, {0.125, 0.6969963298984492}, {0.5, 0.6820833130193985}, {0.875, 0.8766990275333572}, {1.25, 0.8418014632830065}, {1.625, 0.9757817717564118}, {2, 0.9759045142868472}, {2.375, 0.9999999999999999}}	0.740105	exposed	NA	NA	NA	NA	NA
MNVDQAFHELVR	RRAS2	P62070	{{0, 3.1157238544268306}, {0.125, 5.3147380240044155}, {0.5, 4.141547109904307}, {0.875, 3.1737874758940747}, {1.25, 2.6945529808182087}, {1.625, 1.1244201065530528}, {2, 0.8991161943760857}, {2.375, 1.}}	{{0, 2.069392911450443}, {0.125, 1.862064539454927}, {0.25, 2.3820142678523117}, {0.5, 2.06637393676262}, {0.625, 2.3946134625380977}, {0.875, 1.7436485428235904}, {1, 2.6678035529227433}, {1.25, 1.64953809652386}, {1.375, 0.6289440990306802}, {1.625, 1.1104501145327692}, {1.75, 1.7120631167232203}, {2, 0.9242113739027313}, {2.125, 0.7037235783346366}, {2.375, 0.9999999999999997}, {2.5, 2.2417284644184274}, {2.875, 0.9999999999999999}}	2.42955	exposed	NA	NA	NA	NA	NA
MNVFDTELK	ATP2A2	P16615	NA	{{0, 0.34280095833511703}, {0.375, 0.47670274203973645}, {0.75, 0.6054661342761988}, {1.125, 0.7422054062647305}, {1.5, 0.7729238299700809}, {1.875, 0.8893419948255235}, {2.25, 0.9522611604606405}, {2.625, 0.9756940429603008}, {3, 1.}}	0.342801	two-state	{{0, 0.34280095833511703}, {0.375, 0.47670274203973645}, {0.75, 0.6054661342761988}, {1.125, 0.7422054062647305}, {1.5, 0.7729238299700809}, {1.875, 0.8893419948255235}, {2.25, 0.9522611604606405}, {2.625, 0.9756940429603008}, {3, 1.}}	0.993975	0.511655	-0.394462	0.770952
MNVLADALK	RPS15A	H3BN98;P62244	{{0, 0.7251801212767487}, {0.125, 0.30806681779787815}, {0.25, 0.5840307258408342}, {0.375, 0.3660078669012325}, {0.5, 0.903004363019235}, {0.625, 1.1232028229635589}, {0.75, 1.4080821665949035}, {0.875, 1.1266856001367782}, {1, 1.0328012211277162}, {1.125, 1.1266856001367782}, {1.25, 1.083753889150901}, {1.375, 1.1177580352208136}, {1.5, 0.7527980105727544}, {1.625, 1.3068997602329582}, {1.75, 1.2745908920493891}, {1.875, 0.9907755560649226}, {2, 1.0258302074722063}, {2.125, 0.9456865514207284}, {2.25, 1.1698947341024282}, {2.375, 1.}, {2.5, 1.200074486741039}, {2.625, 1.294605683823809}, {2.875, 1.}, {3, 0.9583279541334644}}	{{0, 0.7056076123087697}, {0.125, 1.018502090725519}, {0.25, 1.0088529466290852}, {0.375, 0.9710218442683255}, {0.5, 1.0973878653929974}, {0.625, 1.0168077339083483}, {0.75, 0.9943454057129687}, {0.875, 1.0607595316295781}, {1, 0.9561466006538638}, {1.125, 0.9421512252017357}, {1.25, 1.0218382876317613}, {1.375, 1.0053402070265838}, {1.5, 0.9904487273168837}, {1.625, 0.9358286338646103}, {1.75, 0.868160658097063}, {1.875, 0.8911937154672305}, {2, 0.9694090479663824}, {2.125, 0.9638734025789228}, {2.25, 0.8985600864013685}, {2.375, 0.9690198017122529}, {2.5, 0.9222870962138284}, {2.625, 0.9084475743824869}, {2.875, 1.0051501885499068}, {3, 1.040187966291235}}	0.707665	exposed	NA	NA	NA	NA	NA
MNVSPDVNYEELAR	PSMC3	P17980	NA	{{0, -0.5285932625074053}, {0.125, -1.1779070476240672}, {0.25, -0.9330359514862854}, {0.375, -0.15958737627410957}, {0.5, -0.22563466690982747}, {0.625, -0.01996948854041386}, {0.75, 0.02639353605893023}, {0.875, 0.6781621813743295}, {1, 0.6781621813743295}, {1.125, 0.8471084343313713}, {1.25, 1.0638072991867493}, {1.375, 0.8342101335335248}, {1.5, 0.6459053069117892}, {1.625, 1.2883302804279695}, {1.75, 1.1517843886343098}, {1.875, 0.9857569706512589}, {2, 1.417323484387864}, {2.125, 1.0250018605732738}, {2.25, 0.9601199682154682}, {2.375, 1.3053106194568769}, {2.5, 1.14503873810024}, {2.625, 0.9173323810769067}, {2.875, 1.}, {3, 0.6194976801539742}}	-0.744541	non-two-state	{{0, -0.5285932625074053}, {0., -0.5285932625074053}, {0.0625, -0.5289900804380393}, {0.125, -0.6645900504646145}, {0.1875, -0.6645900504646145}, {0.25, -0.6645900504646145}, {0.3125, -0.4115816450223533}, {0.375, -0.2719206238472257}, {0.4375, -0.24638907916980946}, {0.5, -0.15958737627410957}, {0.5625, -0.11330141933671131}, {0.625, -0.06397054478033257}, {0.6875, 0.02639353605893023}, {0.75, 0.19650882254635813}, {0.8125, 0.4822202783867111}, {0.875, 0.6781621813743295}, {0.9375, 0.6781621813743295}, {1., 0.6781621813743296}, {1.0625, 0.7412884378947352}, {1.125, 0.8471084343313713}, {1.1875, 0.8471084343313713}, {1.25, 0.8993730839131159}, {1.3125, 0.8993730839131159}, {1.375, 0.8469438605182978}, {1.4375, 0.8469438605182978}, {1.5, 0.8469438605182978}, {1.5625, 1.009749815556316}, {1.625, 1.1517843886343098}, {1.6875, 1.1517843886343098}, {1.75, 1.1517843886343098}, {1.8125, 1.1517843886343098}, {1.875, 1.1517843886343098}, {1.9375, 1.1005290056988541}, {2., 1.1263867361404065}, {2.0625, 1.1263867361404065}, {2.125, 1.117749905801678}, {2.1875, 1.1017793808465897}, {2.25, 1.1017793808465897}, {2.3125, 1.1643071895630748}, {2.375, 1.14503873810024}, {2.4375, 1.14503873810024}, {2.5, 1.14503873810024}, {2.5625, 1.0294070624256753}, {2.625, 1.0294070624256753}, {2.75, 0.9173323810769067}, {2.875, 0.8622221433026163}}	0.838545	NA	NA	NA
MNYSDAIVWLK	NARS	O43776	{{0, -3.3203474110394677}, {0.125, 4.519445727340493}, {0.25, 5.951065168769464}, {0.375, -2.501999719081413}, {0.5, -0.19599321001076586}, {0.625, 2.1631861151533256}, {0.75, 0.8078240743304952}, {0.875, -0.21630248663011786}, {1, 5.262287021313004}, {1.125, 5.871946028470726}, {1.25, 1.424330523405029}, {1.375, 1.1581573765597628}, {1.5, -0.9635858800745851}, {1.625, 2.1236054334173113}, {1.75, 7.136309314253662}, {1.875, 4.586776490351911}, {2, 1.4049762328101911}, {2.125, 1.4049762328101913}, {2.25, 5.85811989797536}, {2.375, 1.6423051766123975}, {2.5, 8.933805481641487}, {2.625, 5.9561855036048215}, {2.875, 5.269788303836151}, {3, 0.8433076869484709}}	{{0, 0.21099222059471276}, {0.125, 0.08124625377134669}, {0.25, 0.055348122105794324}, {0.375, 0.6749283312599397}, {0.5, 0.3503405798221718}, {0.625, 0.49626505270007015}, {0.75, 0.6163652753756974}, {0.875, 0.8338158256452302}, {1, 0.8338158256452302}, {1.125, 0.8430034630885886}, {1.25, 0.997174393509442}, {1.375, 0.9438103844556026}, {1.5, 0.8747003063771146}, {1.625, 0.9829023744963171}, {1.75, 0.9063010135731855}, {1.875, 0.8830606797507957}, {2, 1.0194157477685526}, {2.125, 1.003933914498015}, {2.25, 0.9152233673121379}, {2.375, 1.0236859563762186}, {2.5, 0.9435176053922272}, {2.625, 0.9078146987965854}, {2.875, 1.}, {3, 0.983177768939088}}	0.203909	non-two-state	{{0., 0.21099222059471276}, {0.125, 0.8466358878942579}, {0.25, 0.37808729251564316}, {0.375, 0.3503405798221718}, {0.5, 0.49626505270007015}, {0.625, 0.5786036698710573}, {0.75, 0.6163652753756974}, {0.875, 0.8338158256452302}, {1., 0.8430034630885886}, {1.125, 1.2950579854914444}, {1.25, 1.1581573765597628}, {1.375, 0.9704923889825223}, {1.5, 0.9438103844556026}, {1.625, 0.9063010135731855}, {1.75, 1.0011590611324348}, {1.875, 1.404976232810189}, {2., 1.4049762328101913}, {2.125, 1.4049762328101902}, {2.25, 1.404976232810189}, {2.375, 1.4049762328101913}, {2.5, 1.9378428058216073}, {2.625, 2.851999655266996}, {2.875, 1.}}	0.58032	NA	NA	NA
MPASGWYK	PRKCA	P17252	{{0, 1.2067612292379353}, {0.125, 0.9795164939086756}, {0.375, 0.6972727380073458}, {0.5, 1.0274183408160862}, {0.75, 1.3329285925667502}, {0.875, 1.197371953525325}, {1.125, 1.1973719535253247}, {1.25, 1.081520901345274}, {1.5, 0.970549513111051}, {1.625, 1.3478021536693654}, {1.875, 0.984235114645518}, {2, 1.2816630156985536}, {2.25, 1.1199533559482848}, {2.375, 1.2666716863215612}, {2.625, 1.0051965347257505}, {3, 0.733328313678439}}	{{0, 1.0972604609495955}, {0.375, 0.7049736592808328}, {0.75, 1.0272753256898257}, {1.125, 1.0238298733803703}, {1.5, 1.04293684207489}, {1.875, 0.8929365068359857}, {2.25, 0.8965522812121918}, {2.625, 0.9121753926950152}, {3, 1.}}	1.20828	exposed	NA	NA	NA	NA	NA
MPCQLHQVIVAR	CAPN2	P17655	{{0, 0.1559559943951882}, {0.25, 0.11668623960282601}, {0.375, 0.5046104476551789}, {0.625, 0.16520555149340557}, {0.75, 0.5068659638488056}, {1, 0.8491353947479705}, {1.125, 0.7757884144196926}, {1.375, 0.5625967754885333}, {1.5, 0.8268330764542597}, {1.75, 1.042283462358656}, {1.875, 0.7538582387786162}, {2.125, 0.8644372051929463}, {2.25, 0.7111037379896334}, {2.5, 0.9847759210778663}, {2.625, 0.8106242836664379}, {2.875, 0.8069221146261036}, {3, 0.9999999999999999}}	{{0, 1.1279520233025522}, {0.25, 0.12260195543448216}, {0.375, 1.2845138353426462}, {0.625, 0.9455615997449003}, {0.75, 0.9823729822933207}, {1, 0.8448358578930818}, {1.125, 1.1424568240549942}, {1.375, 0.7302755993284463}, {1.5, 1.25877128643676}, {1.75, 0.7352583775936891}, {1.875, 1.0756498181236398}, {2.125, 0.8261986443811786}, {2.25, 1.1091497110962836}, {2.5, 0.8376766073235662}, {2.625, 1.1041461869165408}, {2.875, 0.5828590106228378}, {3, 1.0910306522615894}}	0.53357	exposed	NA	NA	NA	NA	NA
MPDGPVALEESYSAVMGIVSEVEQYVK	DYNC1H1	Q14204	{{0, 0.9516092204583229}, {0.25, 0.2220049497674897}, {0.625, 0.6561178313208693}, {1, 0.7178433116475468}, {1.375, 0.9930261260826274}, {1.75, 0.9093734216864837}, {2.125, 1.0236896587477298}, {2.5, 0.9981722606051093}, {2.875, 1.}}	NA	0.951609	exposed	NA	NA	NA	NA	NA
MPDLHLK	AHNAK	Q09666	{{0, 0.9508484566735722}, {0.125, 0.5974907102621188}, {0.25, 0.7303701246900103}, {0.375, 1.0697822817541707}, {0.5, 1.4407657926379822}, {0.625, 1.1883453772781505}, {0.75, 1.2133496985980043}, {0.875, 1.4002772144156341}, {1, 1.2773665891704908}, {1.125, 1.1778081636924052}, {1.25, 1.4121923123199864}, {1.375, 1.0154008111631818}, {1.5, 1.0334516483866243}, {1.625, 1.1532923878996861}, {1.75, 1.2250483158445504}, {1.875, 1.1932830549749722}, {2, 1.113300820357233}, {2.125, 1.1958093957381133}, {2.25, 1.2641686668803318}, {2.375, 1.0016655578592064}, {2.5, 1.224609015716851}, {2.625, 1.154216518841475}, {2.875, 0.9957696222001325}, {3, 0.9803851425483756}}	{{0, 1.1615776900439576}, {0.125, 0.9371903306275879}, {0.25, 1.1149390528084617}, {0.375, 1.0584633824006358}, {0.5, 1.1849543371244362}, {0.625, 1.213404618167779}, {0.75, 1.2039895479811746}, {0.875, 1.1336932792837409}, {1, 1.1674269228808327}, {1.125, 1.1567800345617238}, {1.25, 1.1534283770479052}, {1.375, 1.1161143253156234}, {1.5, 1.0977513715230707}, {1.625, 1.0831260691117817}, {1.75, 1.073931769817312}, {1.875, 1.0392421934743834}, {2, 1.0519482337128006}, {2.125, 0.9967994437086405}, {2.25, 0.9921702495379447}, {2.375, 1.0056292604339359}, {2.5, 0.9931452263342343}, {2.625, 0.9499273951074712}, {2.875, 0.9999999999999999}, {3, 0.9775611685584864}}	1.04876	exposed	NA	NA	NA	NA	NA
MPDMHFK	AHNAK	Q09666	NA	{{0, 1.0170580968399785}, {0.125, 0.8174117761373146}, {0.25, 0.9477082519295502}, {0.375, 0.8688027637694732}, {0.5, 1.0345622098468352}, {0.625, 1.0296932310559317}, {0.75, 1.0336051857206263}, {0.875, 1.033238234239264}, {1, 1.033238234239264}, {1.125, 1.0323958438748153}, {1.25, 1.051799096895397}, {1.375, 1.025197217702905}, {1.5, 1.0275554434888625}, {1.625, 1.0495449154681395}, {1.75, 1.0315861461093858}, {1.875, 1.0181135989928563}, {2, 1.0428077209515798}, {2.125, 1.0189760042477658}, {2.25, 1.0163517406644036}, {2.375, 1.0317267863045592}, {2.5, 1.012811417272526}, {2.625, 1.0011426284880813}, {2.875, 1.0070751506731772}, {3, 1.}}	1.01689	exposed	NA	NA	NA	NA	NA
MPDMHVNMPK	AHNAK	Q09666	{{0, 1.1545829649833548}, {0.125, 0.14257025473190632}, {0.5, 2.2701647489193393}, {0.875, 2.4247170514394605}, {1.25, 2.6186993046115044}, {1.625, 1.7190758355035096}, {2, 1.3791403574532577}, {2.375, 1.}}	{{0, 1.780467572990221}, {0.125, 1.3530036930711251}, {0.5, 1.759825456295139}, {0.875, 1.7581590284760782}, {1.25, 1.744512475709306}, {1.625, 1.6089257108595616}, {2, 1.502576874796373}, {2.375, 0.9999999999999999}}	1.46753	exposed	NA	NA	NA	NA	NA
MPDMNIK	AHNAK	Q09666	NA	{{0, 1.0192844526755982}, {0.125, 0.9600617666813814}, {0.5, 1.0229119067312584}, {0.875, 1.026969740875123}, {1.25, 1.0331754053700704}, {1.625, 0.9976616201268306}, {2, 1.0123045333507334}, {2.375, 1.}}	1.01928	exposed	NA	NA	NA	NA	NA
MPDVDISVPK	AHNAK	Q09666	{{0, 0.6635484712418946}, {0.125, 0.46064198589857247}, {0.375, 1.5663707134090599}, {0.5, 4.142230011554249}, {0.75, 1.204761943853594}, {0.875, 0.9058673434405954}, {1.125, 0.9058673434405953}, {1.25, 1.0322085412304292}, {1.5, 1.59359329880501}, {1.625, 0.7879669915286013}, {1.875, 0.7091496667904039}, {2, 0.5579137912995465}, {2.25, 0.9492634282564304}, {2.375, 0.5417474564483269}, {2.625, 0.76960085911303}, {3, 1.458252543551673}}	{{0, 1.0268953266662444}, {0.375, 0.6828119640062209}, {0.75, 1.05262252959738}, {1.125, 1.0255521344790848}, {1.5, 0.8962152694138623}, {1.875, 0.9885132095389275}, {2.25, 0.9926034315311547}, {2.625, 0.9973705987907175}, {3, 1.}}	1.02498	exposed	NA	NA	NA	NA	NA
MPDVHFK	AHNAK	Q09666	{{0, 0.7685341772590158}, {0.125, 0.622682324815437}, {0.25, 0.6561012133517237}, {0.375, 0.9820738168771909}, {0.5, 1.265929190874681}, {0.625, 1.0109216706967994}, {0.75, 1.2090658746047787}, {0.875, 1.3237220430123777}, {1, 1.1504301509543042}, {1.125, 1.0676767211662705}, {1.25, 1.3728505810453953}, {1.375, 0.8920193463654931}, {1.5, 1.0829456975541387}, {1.625, 1.1491472293728489}, {1.75, 1.120500001446676}, {1.875, 1.1155610676823866}, {2, 1.039314239066041}, {2.125, 1.1155610676823868}, {2.25, 1.2278082297598532}, {2.375, 1.0142987445524614}, {2.5, 1.1237253340063553}, {2.625, 1.1319266643798485}, {2.875, 0.9549533354800592}, {3, 1.0191850845739174}}	{{0, 1.1686800952649232}, {0.125, 1.0416845491410924}, {0.5, 1.1645773729327376}, {0.875, 1.103393741529263}, {1.25, 1.2063529855383268}, {1.625, 1.088672901542026}, {2, 1.0452574970091828}, {2.375, 1.}}	0.967618	exposed	NA	NA	NA	NA	NA
MPEDGLSDDKKPFK	CALD1	Q05682	{{0, 0.613103228089876}, {0.125, -0.140095511023262}, {0.25, 1.7844816650747855}, {0.5, 1.5876202197025973}, {0.625, 2.3721116661454134}, {0.875, 1.4595890234552784}, {1, 1.3796664444234659}, {1.25, 1.2768177048846066}, {1.375, 1.4692105563919706}, {1.625, 1.4477142446769324}, {1.75, 2.1095582901826004}, {2, 1.118739313224583}, {2.125, 1.5200722064957866}, {2.375, 1.0411486608845069}, {2.5, 1.2232784389241222}, {2.875, 1.}}	{{0, 1.0966592479365986}, {0.125, 0.9158470585164221}, {0.25, 0.9703691564022459}, {0.375, 0.9185069838199273}, {0.5, 1.1161707425026846}, {0.625, 1.132840822758828}, {0.75, 1.1264973246829204}, {0.875, 1.1359970874765546}, {1, 1.131781199906336}, {1.125, 1.0915546414308681}, {1.25, 1.1402252592896098}, {1.375, 1.0877970836795585}, {1.5, 1.1018071218081733}, {1.625, 1.0952204268786745}, {1.75, 1.0603129082859275}, {1.875, 1.0156913153394607}, {2, 1.0912650970423585}, {2.125, 1.0133973728605354}, {2.25, 1.0805401362962845}, {2.375, 1.}, {2.5, 1.0157264875179155}, {2.625, 0.9202835184925822}, {2.875, 1.}, {3, 1.012245978373702}}	0.856695	exposed	NA	NA	NA	NA	NA
MPEFYNR	ASS1	P00966	{{0, 1.4228363239651776}, {0.125, 1.5452203089204248}, {0.25, 2.040236915700589}, {0.375, 1.2270945897036842}, {0.5, 1.1247838070416107}, {0.625, 1.1530906906380367}, {0.75, 1.1076780417112086}, {0.875, 0.9766620429433593}, {1, 0.9554097762696827}, {1.125, 0.9554097762696827}, {1.25, 1.0345197558558668}, {1.375, 0.7988996703279811}, {1.5, 0.8918106553398853}, {1.625, 1.0457970753038817}, {1.75, 0.8086875429367278}, {1.875, 0.9035338322845847}, {2, 0.9579506188966354}, {2.125, 0.9168222241226569}, {2.25, 0.9196552075358043}, {2.375, 0.9999999999999999}, {2.5, 0.8591823709776117}, {2.625, 0.9377933685515437}, {2.875, 0.9999999999999999}, {3, 1.1267686980492015}}	{{0, 0.8683394326254437}, {0.125, 1.1135000177905505}, {0.25, 1.1046748476684862}, {0.375, 1.0318473800284504}, {0.5, 1.1140092219513056}, {0.625, 1.080587581888408}, {0.75, 1.0264791512778015}, {0.875, 1.0986708532593956}, {1, 1.0098929092851763}, {1.125, 0.934583794264232}, {1.25, 0.9473262596867522}, {1.375, 0.9271589424269362}, {1.5, 0.841159677373865}, {1.625, 0.9713502741596869}, {1.75, 1.0107506089791531}, {1.875, 0.8843987460019314}, {2, 0.9378350518812735}, {2.125, 0.9073893357483892}, {2.25, 0.9249933612032367}, {2.375, 1.}, {2.5, 1.0424303069322258}, {2.625, 0.9736792039044131}, {2.875, 1.0252436492320829}, {3, 1.006986221999777}}	1.08211	exposed	NA	NA	NA	NA	NA
MPEINIK	AHNAK	Q09666	NA	{{0, 1.1940350826592088}, {0.25, 1.1168248404311114}, {0.375, 0.9639928334117134}, {0.625, 1.2268729150580768}, {0.75, 1.1917536917657838}, {1, 1.2059275629006863}, {1.125, 1.1884500802373916}, {1.375, 1.075987942186855}, {1.5, 1.1403081769801806}, {1.75, 1.1005688754579417}, {1.875, 1.1127242121094945}, {2.125, 1.0628469814160706}, {2.25, 1.0969589410583271}, {2.5, 1.004493851740978}, {2.625, 1.0144004767571642}, {2.875, 1.}, {3, 0.9999999999999999}}	1.19366	exposed	NA	NA	NA	NA	NA
MPEMHFK	AHNAK	Q09666	NA	{{0, 0.993609693611345}, {0.125, 0.8510973056327487}, {0.25, 0.9348130254011633}, {0.375, 0.8790057697433182}, {0.5, 1.014556342399917}, {0.625, 1.0163470434408715}, {0.75, 1.0219666270639602}, {0.875, 1.0166466697672225}, {1, 1.0194001548485552}, {1.125, 1.0191942729998749}, {1.25, 1.0266664114758242}, {1.375, 1.0137345817738412}, {1.5, 1.0056783692875442}, {1.625, 1.023001196747051}, {1.75, 1.0078097271815303}, {1.875, 1.0028861756830205}, {2, 1.022277308567233}, {2.125, 0.9991289820950422}, {2.25, 1.0058705215237806}, {2.375, 1.0113324192228783}, {2.5, 0.9911883084659128}, {2.625, 0.9962474091119689}, {2.875, 1.0006929966865634}, {3, 0.9952446710762818}}	0.998058	exposed	NA	NA	NA	NA	NA
MPEMNIK	AHNAK	Q09666	{{0, 0.866526172301745}, {0.125, 0.5497747964428539}, {0.5, 1.3676463232841796}, {0.875, 1.2193472733682125}, {1.25, 1.3638125770809613}, {1.625, 1.1804607247564773}, {2, 0.8701564327681911}, {2.375, 1.}}	{{0, 0.9956357389659222}, {0.125, 0.8193532322964777}, {0.25, 0.9483613067523504}, {0.375, 0.8950625727247309}, {0.5, 1.0057954369302207}, {0.625, 1.0043991409111706}, {0.75, 1.0108242737926838}, {0.875, 1.004455938896972}, {1, 1.0193363468908527}, {1.125, 1.0061660890731916}, {1.25, 1.024768520309976}, {1.375, 1.008266527924734}, {1.5, 0.9915853406558155}, {1.625, 1.041939343045315}, {1.75, 0.9910112447275794}, {1.875, 0.9941611499933376}, {2, 1.0399692226406074}, {2.125, 1.001597447664616}, {2.25, 0.9974033369051241}, {2.375, 1.0303662194567054}, {2.5, 0.9697409552212662}, {2.625, 0.9868965988746006}, {2.875, 0.9795694919827365}, {3, 1.}}	0.926115	exposed	NA	NA	NA	NA	NA
MPFLSISSPK	AHNAK	Q09666	{{0, 0.9289388832295531}, {0.125, 0.6908924836804433}, {0.375, 2.0580684696921905}, {0.5, 1.208844238595634}, {0.75, 1.2497198907449958}, {0.875, 1.0866488514348938}, {1.125, 1.1072843411982392}, {1.25, 1.2830474167457417}, {1.5, 1.37354773283561}, {1.625, 1.1702672970383352}, {1.875, 0.9459568478758387}, {2, 0.9459435887934469}, {2.25, 0.95384323515771}, {2.375, 0.8718065250936496}, {2.625, 0.8527639937067574}, {3, 1.}}	NA	0.935452	exposed	NA	NA	NA	NA	NA
MPFPVNHGASSEDTLLK	UCHL1	P09936	{{0, 0.29827667750177655}, {0.125, 0.7578324936521015}, {0.25, 0.6532953566359615}, {0.375, 0.5338117850280489}, {0.5, 0.8069228704011316}, {0.625, 0.6597591881563918}, {0.75, 0.6188534556914733}, {0.875, 0.9039246859904002}, {1, 0.8287547714462825}, {1.125, 0.9068890935962076}, {1.25, 1.1302217959349181}, {1.375, 0.9323242279862959}, {1.5, 0.9577264149324987}, {1.625, 1.1623144073232268}, {1.75, 1.0608470648282218}, {1.875, 1.121517226376657}, {2, 1.1638265225492472}, {2.125, 0.9888758597371416}, {2.25, 1.1872585205927844}, {2.375, 1.061131217233042}, {2.5, 1.2259765099978979}, {2.625, 1.146513601270446}, {2.875, 1.1402737232043076}, {3, 0.951823101591898}}	{{0, -0.5744638906219844}, {0.125, -1.3533303660557117}, {0.25, -1.083761955984997}, {0.375, -0.08751987381372509}, {0.5, -0.49319100715036746}, {0.625, -0.21873978103436303}, {0.75, 0.08048915292707799}, {0.875, -0.239541270043905}, {1, -0.13554913677846023}, {1.125, 0.5621593217992384}, {1.25, 0.7592822221061413}, {1.375, 0.46160414089150836}, {1.5, 1.0524148850053299}, {1.625, 1.0429448770489915}, {1.75, 0.8002584952203945}, {1.875, 1.0870021402258616}, {2, 1.116514252463073}, {2.125, 0.7529662881563048}, {2.25, 1.1461116038110672}, {2.375, 1.145932151158991}, {2.5, 0.8520967199079719}, {2.625, 1.1372351687147293}, {2.875, 0.7510162047996948}, {3, 1.2379541590063121}}	-0.136943	two-state	{{0., 0.2740129706126388}, {0.125, 0.3164726388385856}, {0.25, 0.2335540293199502}, {0.375, 0.2335540293199502}, {0.5, 0.32084331715204983}, {0.625, 0.32084331715204983}, {0.75, 0.4041338372635791}, {0.875, 0.6138173268771326}, {1., 0.6503631587920312}, {1.125, 0.8287547714462825}, {1.25, 0.8972370426011124}, {1.375, 0.9309295925537234}, {1.5, 0.96444354612561}, {1.625, 0.9807933508389243}, {1.75, 1.0276574900398614}, {1.875, 1.0674716263810926}, {2., 1.0810170706879498}, {2.125, 1.0925753534563725}, {2.25, 1.0925753534563725}, {2.375, 1.1018510371671633}, {2.5, 1.1018510371671633}, {2.625, 1.0380649452585466}, {2.875, 1.10140486942191}}	0.988772	0.989341	-2.75145	2.78109
MPFPVNHGASSEDTLLKDAAK	UCHL1	P09936	NA	{{0, 1.0424387907862978}, {0.125, 0.9461684907479547}, {0.5, 1.064769596924063}, {0.875, 1.0330162297440126}, {1.25, 1.058785839250848}, {1.625, 1.0458761178612295}, {2, 1.0332112878099229}, {2.375, 1.}}	1.04244	exposed	NA	NA	NA	NA	NA
MPGAPETAPGDGAGASR	ROCK2	O75116	{{0, 1.0571346152924639}, {0.125, 0.4608179851045387}, {0.5, 1.2167336708267085}, {0.875, 1.1444187649200546}, {1.25, 1.2698953153217916}, {1.625, 1.2183996520711404}, {2, 1.1411775230164813}, {2.375, 0.9999999999999999}}	NA	1.05713	exposed	NA	NA	NA	NA	NA
MPGNPYSSNEPGIGPLMR	UBR4	Q5T4S7	NA	{{0, -0.25065410148091266}, {0.125, -0.575631673289982}, {0.5, -0.22701399808997735}, {0.875, -0.28930643002275896}, {1.25, -1.4049383465452905}, {1.625, -0.6803100191631739}, {2, -0.6224514070015859}, {2.375, 1.}}	-0.250654	non-two-state	{{0, -0.25065410148091266}, {0.125, -0.575631673289982}, {0.5, -0.22701399808997735}, {0.875, -0.28930643002275896}, {1.25, -1.4049383465452905}, {1.625, -0.6803100191631739}, {2, -0.6224514070015859}, {2.375, 1.}}	-0.138727	NA	NA	NA
MPGTDAPGIPAALAFGPQVSDTLLDCR	DCTN1	Q14203	{{0, 32.64956700470191}, {0.25, -0.6933258904257975}, {0.625, 3.99478640035145}, {1, 1.6089411762416574}, {1.375, 24.350584917964586}, {1.75, 8.78932959151084}, {2.125, 6.679127752787147}, {2.5, 11.96085199818879}, {2.875, 1.}}	NA	32.6496	exposed	NA	NA	NA	NA	NA
MPLFEHYTR	LAP3	P28838	NA	{{0, 0.7547070515897444}, {0.125, 0.3977293899014307}, {0.375, 0.9311935336462922}, {0.5, 0.7562707762680001}, {0.75, 0.4576588337234132}, {0.875, 0.657586191052006}, {1.125, 0.7708793944531539}, {1.25, 1.91489836860772}, {1.5, 0.7807841901779786}, {1.625, 1.5541043352513926}, {1.875, 1.2216440503964516}, {2, 1.7067803218928574}, {2.25, 0.6982043440900179}, {2.375, 0.644251229587209}, {2.625, 1.009624535470154}, {3, 1.35574877041279}}	0.978265	exposed	NA	NA	NA	NA	NA
MPLIGLGTWK	AKR1A1	P14550	NA	{{0, 0.25751993944844487}, {0.125, -0.24181669195757635}, {0.25, -0.3690284339003981}, {0.375, 0.2798775672669307}, {0.5, 0.2438710094935506}, {0.625, 0.18585784626892135}, {0.75, 0.2564580496954644}, {0.875, 0.29135031367233466}, {1, 0.27377254449944666}, {1.125, 0.28392957177095574}, {1.25, 0.441211612406263}, {1.375, 0.27892165489535814}, {1.5, 0.6335974648777115}, {1.625, 0.5903301111762288}, {1.75, 0.384353553440157}, {1.875, 0.5809829720736438}, {2, 0.5809829720736441}, {2.125, 0.5882422685757197}, {2.25, 0.7475157599732312}, {2.375, 0.766450986648293}, {2.5, 0.7155923331088254}, {2.625, 1.0854810780537922}, {2.875, 0.921110754620865}, {3, 1.556477573239567}}	0.125833	two-state	{{0, 0.25751993944844487}, {0., 0.25751993944844487}, {0.0625, 0.11405010365568113}, {0.125, -0.11521104924419939}, {0.1875, -0.11521104924419939}, {0.25, -0.11521104924419939}, {0.3125, 0.0705826770012034}, {0.375, 0.19306420471522306}, {0.4375, 0.19306420471522306}, {0.5, 0.2438710094935506}, {0.5625, 0.2600996995033694}, {0.625, 0.2564580496954644}, {0.6875, 0.2564580496954644}, {0.75, 0.2564580496954644}, {0.8125, 0.2722507484621838}, {0.875, 0.2722507484621838}, {0.9375, 0.27377254449944666}, {1., 0.27377254449944666}, {1.0625, 0.28392957177095574}, {1.125, 0.28392957177095574}, {1.1875, 0.28392957177095574}, {1.25, 0.3286834311951856}, {1.3125, 0.3889090347131108}, {1.375, 0.44519766120573256}, {1.4375, 0.49750023889888473}, {1.5, 0.5289580453738063}, {1.5625, 0.5289580453738063}, {1.625, 0.5289580453738063}, {1.6875, 0.5815207732440533}, {1.75, 0.5809829720736438}, {1.8125, 0.5809829720736438}, {1.875, 0.5809829720736438}, {1.9375, 0.5809829720736438}, {2., 0.5809829720736439}, {2.0625, 0.5809829720736441}, {2.125, 0.6319758810328835}, {2.1875, 0.6883449213338202}, {2.25, 0.6988257179023696}, {2.3125, 0.6988257179023696}, {2.375, 0.7518264160828756}, {2.4375, 0.8109972547222866}, {2.5, 0.8245563500556512}, {2.5625, 0.8245563500556512}, {2.625, 0.9156078138698602}, {2.75, 1.0854810780537922}, {2.875, 1.1552486936185145}}	0.907391	2.25206	-1.55273	0.68947
MPPSHQLDHSK	ARHGAP1	Q07960	{{0, -0.03425184077729218}, {0.25, -1.4797564134618024}, {0.625, -0.7482501346924251}, {1, -0.313112274869983}, {1.375, -0.5023130829812644}, {1.75, 0.14577975573810925}, {2.125, 0.6290743943324381}, {2.5, 1.3081794663336763}, {2.875, 1.}}	{{0, 0.562718942347546}, {0.125, -0.35992289691275065}, {0.375, 0.2876393915026155}, {0.5, 0.2292257258812839}, {0.75, 0.6035337906789082}, {0.875, 0.1493087118978706}, {1.125, 0.7977413728465761}, {1.25, 0.6682146144834074}, {1.5, 0.684803989433255}, {1.625, 0.6954730815925678}, {1.875, 0.9056332789604703}, {2, 0.8202758716982733}, {2.25, 0.9992978128061675}, {2.375, 1.0398550787171812}, {2.625, 1.1263657698635334}, {3, 0.9601449212828189}}	0.25979	non-two-state	{{0, 0.5627189423475459}, {0., 0.5627189423475459}, {0.125, -0.35992289691275065}, {0.25, -0.35992289691275065}, {0.375, 0.2292257258812839}, {0.5, 0.2292257258812839}, {0.625, 0.2292257258812839}, {0.75, 0.1493087118978706}, {0.875, 0.1493087118978706}, {1., 0.1493087118978706}, {1.125, 0.6682146144834074}, {1.25, 0.6682146144834074}, {1.375, 0.6682146144834074}, {1.5, 0.684803989433255}, {1.625, 0.684803989433255}, {1.75, 0.6954730815925678}, {1.875, 0.8202758716982733}, {2., 0.8202758716982733}, {2.125, 0.8202758716982733}, {2.25, 0.9992978128061675}, {2.375, 1.0398550787171812}, {2.5, 1.1263657698635334}, {2.625, 1.1263657698635334}, {2.875, 1.}}	0.723403	NA	NA	NA
MPPYDEQTQAFIDAAQEAR	PRKCSH	P14314	{{0, 2.0931626459854447}, {0.125, 3.173310991488704}, {0.25, 0.5690842759268546}, {0.375, 3.64238377683016}, {0.5, 1.6718790477527183}, {0.625, 0.1135351376966027}, {0.75, 1.3220553686126304}, {0.875, 1.7807781724718492}, {1, 0.4682320863280338}, {1.125, 1.7807781724718492}, {1.25, 3.066631530239083}, {1.375, 2.0571914800709084}, {1.5, 3.5082476741290574}, {1.625, 0.5487879860201305}, {1.75, 0.9018838462795681}, {1.875, 1.6804375577986943}, {2, 1.1246689604793134}, {2.125, 1.666303010009629}, {2.25, 1.4537374283693612}, {2.375, 0.8919437568572586}, {2.5, 0.18767327945418566}, {2.625, 1.5554577811380543}, {2.875, 0.7838875137145173}, {3, 2.926593221526896}}	{{0, 0.16824454234574557}, {0.125, 0.559286129675092}, {0.375, 3.0480447120627465}, {0.5, -0.07177006727603717}, {0.75, 0.296904351413568}, {0.875, 0.42618907448942717}, {1.125, 0.30626831106978436}, {1.25, 1.3463503646169785}, {1.5, 1.1651031076891774}, {1.625, 0.4261587278312524}, {1.875, 0.26496640755163187}, {2, 0.26496640755163187}, {2.25, -0.20835546758523524}, {2.375, 0.6197164202474311}, {2.625, 0.3321481689035848}, {3, 1.3802835797525692}}	0.446511	non-two-state	{{0., 1.7764814566324911}, {0.0625, 2.323052286346422}, {0.125, 2.895164365175692}, {0.1875, 3.1138936831991932}, {0.3125, 3.018940061514529}, {0.375, 2.6951800663430685}, {0.4375, 1.6718790477527183}, {0.5, 1.5728309256531021}, {0.5625, 1.3220553686126304}, {0.6875, 0.862396008185716}, {0.75, 1.3220553686126304}, {0.8125, 0.8834175141050193}, {0.875, 1.1027364413588248}, {0.9375, 1.5631429839075524}, {1.0625, 1.5635642685444138}, {1.125, 1.7807781724718492}, {1.1875, 1.7807781724718492}, {1.25, 1.8498814993716142}, {1.3125, 2.158918292832592}, {1.4375, 2.158918292832592}, {1.5, 1.8850327933563173}, {1.5625, 1.0334934769843727}, {1.625, 0.8269357512436772}, {1.6875, 0.8269357512436772}, {1.8125, 0.5890731920195195}, {1.875, 0.7882985679997426}, {1.9375, 0.9609090655868422}, {2., 1.0463883188687304}, {2.0625, 1.4501762000188287}, {2.1875, 1.0728423528433446}, {2.25, 1.1451466746200594}, {2.3125, 0.8919437568572586}, {2.375, 0.7968728619191163}, {2.4375, 0.8919437568572586}, {2.5625, 0.7838875137145173}, {2.625, 0.9821536837945142}, {2.75, 1.2625054006080545}}	-0.0589637	NA	NA	NA
MPPYTVVYFPVR	GSTP1	P09211	{{0, 1.0389085395560818}, {0.125, 1.474079882792867}, {0.25, 1.2444175325378986}, {0.375, 1.0504149138276153}, {0.5, 1.3474827173784472}, {0.625, 0.9466525169560791}, {0.75, 0.9959239440841925}, {0.875, 0.8236869538807448}, {1, 0.9998599407249491}, {1.125, 0.9814977910149385}, {1.25, 0.8082309193545713}, {1.375, 1.2640881974010727}, {1.5, 0.6923498279064593}, {1.625, 0.9410844540494352}, {1.75, 0.7722089524643841}, {1.875, 0.7864698397290895}, {2, 0.780323211195528}, {2.125, 0.8226244710206336}, {2.25, 0.6881807412032711}, {2.375, 0.7253619074887157}, {2.5, 0.7225776792540016}, {2.625, 0.7132925708497708}, {2.875, 1.0036011218846215}, {3, 1.0000000000000002}}	NA	1.09616	exposed	NA	NA	NA	NA	NA
MPSGEFAR	PCNA	P12004	{{0, 0.08911797614122285}, {0.125, 0.09862535032813244}, {0.375, 0.19156740081353288}, {0.5, 0.18467288508783314}, {0.75, 0.3463447552004663}, {0.875, 0.37387616189274964}, {1.125, 0.5625479399607778}, {1.25, 0.7478148058710894}, {1.5, 0.652705541938486}, {1.625, 0.892251877806709}, {1.875, 0.8922018653241465}, {2, 1.0599927503034072}, {2.25, 0.890888325173286}, {2.375, 1.0425361135648692}, {2.625, 0.9445135799566303}, {3, 0.9574638864351305}}	{{0, -0.9238132611584825}, {0.125, -1.723145079545468}, {0.25, -1.4752235573575154}, {0.375, -0.5025043388993504}, {0.5, -0.8625855649205377}, {0.625, -0.2569700523225935}, {0.75, -0.3186471165123747}, {0.875, -0.31042966822950285}, {1, 0.012339586535541902}, {1.125, 0.11975977742065248}, {1.25, 0.3637731740151127}, {1.375, -0.09843304775224693}, {1.5, 0.3892837362969436}, {1.625, 1.0708505621083249}, {1.75, 0.8541582591855883}, {1.875, 0.7278351775885004}, {2, 1.12331280781867}, {2.125, 0.6284506760741009}, {2.25, 0.63728682376977}, {2.375, 1.3235601911570767}, {2.5, 1.0171843854735012}, {2.625, 0.8506748579990339}, {2.875, 0.900749482624891}, {3, 0.9397584308295123}}	-0.170109	non-two-state	{{0, -0.923813261158482}, {0., -0.6705804518335556}, {0.0625, -0.4173476425086294}, {0.125, -0.44222466960010887}, {0.1875, -0.7380358271203955}, {0.25, -0.7380358271203955}, {0.3125, -0.682544951909944}, {0.375, -0.682544951909944}, {0.4375, -0.5620022457925242}, {0.5, -0.1974721454294198}, {0.5625, -0.10554353423593194}, {0.625, -0.10554353423593194}, {0.6875, -0.10143481009449601}, {0.75, -0.10143481009449601}, {0.8125, -0.10143481009449601}, {0.875, 0.01795754348548173}, {0.9375, 0.2330522663105594}, {1., 0.24681796965670105}, {1.0625, 0.3688246679539312}, {1.125, 0.40606167642479174}, {1.1875, 0.40606167642479174}, {1.25, 0.27553773389671166}, {1.3125, 0.3765284551560282}, {1.375, 0.3765284551560282}, {1.4375, 0.5209946391177148}, {1.5, 0.5209946391177148}, {1.5625, 0.7221982457100866}, {1.625, 0.8419714136441983}, {1.6875, 0.8419714136441983}, {1.75, 0.8922268715654278}, {1.8125, 0.9044137171068178}, {1.875, 0.9044137171068178}, {1.9375, 0.9044137171068178}, {2., 0.8100185214563234}, {2.0625, 0.8100185214563234}, {2.125, 0.8093617513808932}, {2.1875, 0.8093617513808932}, {2.25, 0.8093617513808932}, {2.3125, 0.938557401959575}, {2.375, 1.0143812961553667}, {2.4375, 1.0143812961553667}, {2.5, 1.0143812961553667}, {2.5625, 0.9653700293512473}, {2.625, 0.9653700293512473}, {2.75, 0.9421360053930713}, {2.875, 0.9421360053930713}}	0.73496	NA	NA	NA
MPSHQGAEQQQQQHHVFISQVVTEK	SEC31A	O94979	{{0, 1.2702806585650144}, {0.125, 0.3260375502324971}, {0.25, 0.9057476480411957}, {0.375, 1.5276437605213424}, {0.5, 1.425389971630787}, {0.625, 1.200998088328626}, {0.75, 1.294492672657023}, {0.875, 1.4387063233259494}, {1, 1.475516019482931}, {1.125, 1.2905159683375982}, {1.25, 1.3968321735490616}, {1.375, 1.1203977831412986}, {1.5, 1.2312204593500138}, {1.625, 1.2526326181180105}, {1.75, 1.283463630500463}, {1.875, 1.297057482292562}, {2, 1.226947525931958}, {2.125, 0.9608804142100806}, {2.25, 1.0827467173314917}, {2.375, 1.0000000000000002}, {2.5, 1.187458253466222}, {2.625, 1.2106123345101691}, {2.875, 1.0633742208190085}, {3, 0.9513943698675902}}	NA	1.3043	exposed	NA	NA	NA	NA	NA
MPSLEISAPK	AHNAK	Q09666	{{0, 0.7440924097694301}, {0.125, 0.3844299731954385}, {0.25, 0.6576992384495699}, {0.375, 0.63054178794154}, {0.5, 0.9242301089391758}, {0.625, 1.0395385670221062}, {0.75, 1.179868629748372}, {0.875, 0.9862415526627725}, {1, 1.0680602348601003}, {1.125, 1.0886171174243338}, {1.25, 1.0747575595841616}, {1.375, 0.9563861683252046}, {1.5, 0.8580376176156845}, {1.625, 1.0721864879678253}, {1.75, 1.1779480248920762}, {1.875, 0.9759720634770863}, {2, 1.0416594824852856}, {2.125, 0.9706743883311}, {2.25, 1.068235771133197}, {2.375, 1.1063971054943162}, {2.5, 0.9883199546719452}, {2.625, 1.0885283065370273}, {2.875, 1.012381024214752}, {3, 0.8041995596333613}}	{{0, 1.2066079693300047}, {0.125, 0.9221310312552066}, {0.5, 1.160324131195605}, {0.875, 1.102033411202823}, {1.25, 1.142634322854162}, {1.625, 1.052919970225025}, {2, 1.1126664527678913}, {2.375, 1.}}	0.963911	exposed	NA	NA	NA	NA	NA
MPSLPSYK	TKT	P29401	{{0, 0.13084310744726496}, {0.25, 0.16038630631668066}, {0.375, 0.08069212643487716}, {0.625, 0.16599774944327858}, {0.75, 0.13870151988843712}, {1, 0.16053101959579902}, {1.125, 0.1501820257793637}, {1.375, 0.18857938374543387}, {1.5, 0.22580155535769442}, {1.75, 0.42539728935082877}, {1.875, 0.4680824083704367}, {2.125, 0.5964634141127565}, {2.25, 0.5152554968571946}, {2.5, 1.414332875536773}, {2.625, 1.3333981717216186}, {2.875, 1.}, {3, 1.}}	{{0, 0.03229079274850053}, {0.125, -0.43556524730193624}, {0.25, -1.1290205212146192}, {0.375, 0.25479394012109147}, {0.5, -0.055121040341147697}, {0.625, -0.5818611293735851}, {0.75, -0.15526420726290802}, {0.875, 0.1181684508526093}, {1, -0.4288914586408594}, {1.125, -0.020311969197722657}, {1.25, 0.10338713585645039}, {1.375, 0.19464705200622734}, {1.5, 0.3887300500363956}, {1.625, 0.2302949263397726}, {1.75, -0.20815417078832718}, {1.875, 0.211035387740621}, {2, 0.42866154418917235}, {2.125, 0.5433148418672433}, {2.25, 0.8147176410141994}, {2.375, 0.9638480446079194}, {2.5, 0.9275899588062502}, {2.625, 1.0352005440290448}, {2.875, 0.9999999999999999}, {3, 1.1296119636688617}}	0.0757271	two-state	{{0., 0.039886031421000265}, {0.125, 0.06028907892793885}, {0.25, 0.08069212643487716}, {0.375, -0.00010857572568735135}, {0.5, 0.040291775354594904}, {0.625, -0.11013350495660804}, {0.75, -0.11903324519589709}, {0.875, -0.026978969547513658}, {1., -0.013644968847931652}, {1.125, 0.024174663517282115}, {1.25, 0.16106312963233885}, {1.375, 0.18857938374543387}, {1.5, 0.22580155535769442}, {1.625, 0.2267502098506352}, {1.75, 0.24680925827215017}, {1.875, 0.3932610848342428}, {2., 0.464062003544102}, {2.125, 0.5152554968571946}, {2.25, 0.7632414713892439}, {2.375, 0.9150209276235372}, {2.5, 0.9909251541381909}, {2.625, 1.}, {2.875, 1.0308163199854785}}	0.968991	2.08667	-4.06131	1.94631
MPSMNIQTHK	AHNAK	Q09666	{{0, 1.107522472226985}, {0.125, 1.3412559114101938}, {0.25, 0.7374005173410199}, {0.375, 0.6556782216198648}, {0.5, 1.8025597788190524}, {0.625, 1.1996856979372388}, {0.75, 1.2460812738553204}, {0.875, 1.3825482365922643}, {1, 1.2213401887232544}, {1.125, 1.1483955718788936}, {1.25, 1.5362114575034993}, {1.375, 1.068390919322869}, {1.5, 1.0232087207990626}, {1.625, 1.1692966378102945}, {1.75, 1.21546036422814}, {1.875, 1.170580091045852}, {2, 1.2017808489667012}, {2.125, 1.201780848966701}, {2.25, 1.2749870715379248}, {2.375, 0.795164556357011}, {2.5, 1.177068137980063}, {2.625, 1.3148442296868015}, {2.875, 1.1122177147356387}, {3, 1.1036909473853878}}	NA	1.04096	exposed	NA	NA	NA	NA	NA
MPSSGFAAEGR	FAM175B	Q15018	{{0, 0.8082327285676973}, {0.375, 0.6553978520925852}, {0.75, 0.7655260098646909}, {1.125, 0.6395835825739183}, {1.5, 0.8013685347895777}, {1.875, 0.8591143038495569}, {2.25, 0.6772393634058439}, {2.625, 0.8349491403152308}, {3, 1.}}	NA	0.808233	exposed	NA	NA	NA	NA	NA
MPTFSTPGAK	AHNAK	Q09666	{{0, 0.8113955278613767}, {0.125, 0.3768886249625679}, {0.25, 0.6338382370755195}, {0.375, 0.442193142628336}, {0.5, 1.379067007685229}, {0.625, 1.3540558293747094}, {0.75, 1.183676918831411}, {0.875, 1.227439185787472}, {1, 1.2883812879843508}, {1.125, 1.125998693354344}, {1.25, 1.388037211861468}, {1.375, 0.9253610230807616}, {1.5, 0.804706333726526}, {1.625, 1.2045326928285973}, {1.75, 1.6552264313569622}, {1.875, 1.2375091813853047}, {2, 0.9940867919032781}, {2.125, 1.0769091095064371}, {2.25, 1.205726631421253}, {2.375, 1.1725919635475712}, {2.5, 1.500556519128711}, {2.625, 1.253135726509911}, {2.875, 0.9999999999999999}, {3, 0.8546506310081401}}	{{0, 1.1129814765601282}, {0.125, 1.005995316306173}, {0.25, 1.0488404599137102}, {0.375, 1.0518776780797823}, {0.5, 1.140209976601966}, {0.625, 1.0995953358278774}, {0.75, 1.1152378773665923}, {0.875, 1.1348333661332692}, {1, 1.087746430114919}, {1.125, 1.0984435000825048}, {1.25, 1.10119974883221}, {1.375, 1.0838392984875076}, {1.5, 1.0678054027016097}, {1.625, 1.0701888629533072}, {1.75, 0.9908002638165662}, {1.875, 1.0387788668722286}, {2, 1.0387788668722286}, {2.125, 1.0428179263214903}, {2.25, 1.0158033243425455}, {2.375, 0.9999999999999999}, {2.5, 0.9773219082819392}, {2.625, 1.0012502440592794}, {2.875, 0.9969704459423671}, {3, 1.03520188579103}}	0.90055	exposed	NA	NA	NA	NA	NA
MPTPVIK	FH	P07954	NA	{{0, 0.8626575156416019}, {0.125, 0.4881595688244237}, {0.5, 0.8012274790068289}, {0.875, 0.8874313859920128}, {1.25, 0.9982890967762547}, {1.625, 1.0537647483545014}, {2, 1.0652496422711482}, {2.375, 1.}}	0.862658	exposed	NA	NA	NA	NA	NA
MPYQEIK	DIAPH1	O60610	NA	{{0, 1.7126879485770954}, {0.125, 1.3077629066637664}, {0.5, 1.394272184576646}, {0.875, 1.382863394403234}, {1.25, 1.1681202386032952}, {1.625, 0.8823896716205271}, {2, 0.8241107595177911}, {2.375, 1.}}	1.71269	exposed	NA	NA	NA	NA	NA
MQAHIQDLEEQLDEEEGAR	MYH10	P35580	NA	{{0, 0.017927372432557213}, {0.25, 1.6579238321126093}, {0.375, -1.0400302739451972}, {0.625, 1.0461650497063555}, {0.75, 1.844340818288866}, {1, 1.4478147527368161}, {1.125, 1.689925904902239}, {1.375, 0.38359568779228975}, {1.5, 0.027979774608861283}, {1.75, 1.6204403642923952}, {1.875, 0.8391008566066982}, {2.125, 0.8089282373539964}, {2.25, 1.365501708582796}, {2.5, 0.8451971923772212}, {2.625, 1.4329275995231352}, {2.875, 1.}, {3, 0.8769492507984735}}	2.10809	exposed	NA	NA	NA	NA	NA
MQANNAK	RPL29	P47914	{{0, 1.0774860187968152}, {0.375, 0.20549382025271828}, {0.75, 1.6200816758582692}, {1.125, 1.6907941147960615}, {1.5, 0.8857405318167199}, {1.875, 1.501872753792953}, {2.25, 1.6321662661721947}, {2.625, 1.710979758637706}, {3, 1.}}	{{0, 1.0152941247286424}, {0.125, 0.9393127395273498}, {0.25, 1.0104367238151262}, {0.375, 0.9619648851805338}, {0.5, 1.0667938766736829}, {0.625, 1.0621221565609948}, {0.75, 1.0595048677589618}, {0.875, 1.0595930338286843}, {1, 1.05168324666589}, {1.125, 1.042561577531521}, {1.25, 1.0428306198256077}, {1.375, 1.0426260077998744}, {1.5, 1.020236444780518}, {1.625, 1.0332273564232972}, {1.75, 1.0171733790844324}, {1.875, 0.999489767998071}, {2, 1.0293010739930597}, {2.125, 1.0025501929715455}, {2.25, 0.991935401173141}, {2.375, 0.9971442427409418}, {2.5, 1.0190329386722485}, {2.625, 0.9749555927095497}, {2.875, 1.0141402814847453}, {3, 0.9983615625406241}}	1.05169	exposed	NA	NA	NA	NA	NA
MQASIEK	NPM1	P06748	NA	{{0, 0.593491336857866}, {0.125, 0.8930664497475678}, {0.25, 0.4548087044337841}, {0.375, 0.5611680279086173}, {0.5, 0.4336700390188033}, {0.625, 0.005027264866266687}, {0.75, -0.07670030542006039}, {0.875, 0.5999333533247191}, {1, 0.14751594514059985}, {1.125, 0.10450255253389037}, {1.25, 0.5504536591007821}, {1.375, 0.5848892750211683}, {1.5, 0.48306022211231114}, {1.625, 0.6017982554686224}, {1.75, 0.2333416015916711}, {1.875, 0.28475708154661933}, {2, 0.7794583377087128}, {2.125, 0.6509036731136016}, {2.25, 0.5140833620980427}, {2.375, 0.9850069318537721}, {2.5, 0.6934253332255487}, {2.625, 0.7470757164953917}, {2.875, 0.9969444806170294}, {3, 1.0846738331177719}}	0.592192	exposed	NA	NA	NA	NA	NA
MQAVQEATR	PLEC	Q15149	{{0, 0.6649516245366754}, {0.125, 0.35822448274028496}, {0.25, 0.2866460366381095}, {0.375, 0.0988728035207286}, {0.5, 0.46294381736166734}, {0.625, 0.6673673818839931}, {0.75, 0.6202242663911979}, {0.875, 0.7617250637913958}, {1, 0.7734855016732918}, {1.125, 0.8198327769254882}, {1.25, 0.9033978406487113}, {1.375, 0.8120093008068849}, {1.5, 0.7240321441172044}, {1.625, 0.9576735273280987}, {1.75, 0.990592078632888}, {1.875, 0.81788084178729}, {2, 0.9518455398459207}, {2.125, 0.9129097077471835}, {2.25, 0.890772767354163}, {2.375, 0.8783363020439462}, {2.5, 0.9609582734841293}, {2.625, 0.9139800446582161}, {2.875, 0.9127820103691513}, {3, 1.}}	{{0, 0.958269888285283}, {0.125, 0.8852734815924594}, {0.25, 1.0434481617892133}, {0.375, 0.739978840567983}, {0.5, 1.062938147561224}, {0.625, 1.0581791257133348}, {0.75, 0.986771842221847}, {0.875, 1.0278381011153366}, {1, 0.9929727234910802}, {1.125, 0.9883552240579596}, {1.25, 0.9835912228647232}, {1.375, 0.949013509852444}, {1.5, 0.9278432207194807}, {1.625, 0.9825299646895107}, {1.75, 1.0684286649953263}, {1.875, 1.027223722257187}, {2, 1.0319167130099316}, {2.125, 1.0464156160333993}, {2.25, 1.0346991577453064}, {2.375, 1.048775358901519}, {2.5, 1.0295933378078053}, {2.625, 1.0340980801775315}, {2.875, 0.9294633852718929}, {3, 0.905894190838006}}	0.846885	exposed	NA	NA	NA	NA	NA
MQDIPEETESR	ARHGEF2	Q92974	NA	{{0, 1.1230813817803003}, {0.125, 0.9851625854996592}, {0.5, 1.093600577138438}, {0.875, 1.0726938739247223}, {1.25, 1.0883239547564385}, {1.625, 1.0462510331922632}, {2, 1.0668371604681293}, {2.375, 1.}}	1.12308	exposed	NA	NA	NA	NA	NA
MQDLDEDATLTQLATAWVSLATGGEK	COPE	O14579	{{0, 0.15167977376716218}, {0.25, 0.34290474571512686}, {0.625, 1.4472425158705684}, {1, 1.8272743749978864}, {1.375, 2.16856364601899}, {1.75, 0.6671252919428963}, {2.125, -0.332881984847889}, {2.5, 1.4307508970649376}, {2.875, 1.}}	NA	0.15168	non-two-state	{{0, 0.15167977376716218}, {0.25, 0.34290474571512686}, {0.625, 1.4472425158705684}, {1, 1.8272743749978864}, {1.375, 2.16856364601899}, {1.75, 0.6671252919428963}, {2.125, -0.332881984847889}, {2.5, 1.4307508970649376}, {2.875, 1.}}	0.2395	NA	NA	NA
MQDQLQAQDFSK	EHD3	Q9NZN3	NA	{{0, 0.12511386740013583}, {0.125, -0.20626042656437976}, {0.5, -0.2640485718993033}, {0.875, 0.5020918414684393}, {1.25, 0.7266686830333362}, {1.625, 0.7060427926480901}, {2, 0.8855315102398424}, {2.375, 1.}}	0.125114	non-two-state	{{0, 0.12511386740013583}, {0.125, -0.20626042656437976}, {0.5, -0.2640485718993033}, {0.875, 0.5020918414684393}, {1.25, 0.7266686830333362}, {1.625, 0.7060427926480901}, {2, 0.8855315102398424}, {2.375, 1.}}	0.882427	NA	NA	NA
MQEAMTQEVSDVFSDTTTPIK	VCL	P18206	{{0, -0.005252435616982276}, {0.125, -0.0017267754687613026}, {0.25, 0.004773897027061501}, {0.375, 0.05589231170085081}, {0.5, -0.0024987640731662666}, {0.625, 0.012345152205000522}, {0.75, -0.021537470192682925}, {0.875, 0.013162271038381374}, {1, 0.012660616121900871}, {1.125, 0.013332316985919721}, {1.25, 0.03977178436437313}, {1.375, 0.012780901983681153}, {1.5, 0.09541592620276196}, {1.625, 0.12326481107184656}, {1.75, 0.06768576033531255}, {1.875, 0.1797686606964446}, {2, 0.17577762047936513}, {2.125, 0.10452814443929678}, {2.25, 0.4140548452525278}, {2.375, 0.43704219584856624}, {2.5, 0.4409416488687822}, {2.625, 1.1225435940769568}, {2.875, 0.5574235700698057}, {3, 1.2566016501036614}}	{{0, -0.2961884002736724}, {0.125, -0.566014991957366}, {0.25, -1.597464300156049}, {0.375, -0.03399331771577524}, {0.5, -0.7208335622045203}, {0.625, -1.1555670341575393}, {0.75, -0.49974762947191215}, {0.875, -0.30663031080781644}, {1, -0.8285945644775096}, {1.125, -0.2174648385285486}, {1.25, -0.29619371014846496}, {1.375, -0.12861403231945168}, {1.5, 0.28483667877700847}, {1.625, 0.0404011084120772}, {1.75, -0.42473555420743414}, {1.875, 0.20953366232476403}, {2, 0.27842420875895557}, {2.125, 0.4640081312679559}, {2.25, 0.4686904532392795}, {2.375, 0.6797906460626632}, {2.5, 0.530948516244689}, {2.625, 0.8740494626845361}, {2.875, 1.0250397246475997}, {3, 1.0899232015001368}}	0.194824	non-two-state	{{0., -0.02660286612881222}, {0.0625, -0.011970727145081132}, {0.125, -0.0068817374580337366}, {0.1875, -0.00511890738392325}, {0.25, -0.00511890738392325}, {0.3125, -0.1801046877819623}, {0.375, -0.1801046877819623}, {0.4375, -0.005504901686125732}, {0.5, -0.08863750400338817}, {0.5625, -0.2046594590922574}, {0.625, -0.21769593711462382}, {0.6875, -0.30663031080781644}, {0.75, -0.30663031080781644}, {0.8125, -0.13110130015745042}, {0.875, -0.18487892563524097}, {0.9375, -0.2124391676125188}, {1., -0.10990958757296747}, {1.0625, -0.20162659842154343}, {1.125, -0.10039185917194776}, {1.1875, 0.0013113489447803411}, {1.25, 0.0018130038612608514}, {1.3125, 0.013332316985919721}, {1.375, 0.03692910380596352}, {1.4375, 0.039265962346539104}, {1.5, 0.05704191119410246}, {1.5625, 0.05704191119410246}, {1.625, 0.08991364518066298}, {1.6875, 0.11617727579794189}, {1.75, 0.125824350779138}, {1.8125, 0.14141453977566215}, {1.875, 0.1626261243697013}, {1.9375, 0.19043487640367973}, {2., 0.21588416548975084}, {2.0625, 0.25221426083427856}, {2.125, 0.3208315377575568}, {2.1875, 0.4117033839182224}, {2.25, 0.43540776543254806}, {2.3125, 0.48517768960319685}, {2.375, 0.4953671736381727}, {2.4375, 0.5411380002796649}, {2.5, 0.6797906460626632}, {2.5625, 0.7417655169830815}, {2.625, 0.8740494626845361}, {2.75, 0.9999999999999999}, {2.875, 1.0051610888364966}}	0.888727	NA	NA	NA
MQEENITR	POLR2E	P19388	NA	{{0, -0.3137074272069756}, {0.125, 0.09563678540472871}, {0.375, 0.22187855403584833}, {0.5, -0.5878875634768885}, {0.75, -0.5055335619266257}, {0.875, -0.8321822490256335}, {1.125, -0.8321822490256335}, {1.25, -0.28164276985122405}, {1.5, 0.2686943107230712}, {1.625, 0.559844424451602}, {1.875, 0.014164956054821142}, {2, 0.28723804601761316}, {2.25, 0.14105824049344226}, {2.375, 0.5838206942385848}, {2.625, 1.0551413186818774}, {3, 1.4161793057614152}}	-0.374608	non-two-state	{{0, -0.3137074272069756}, {0.0625, 0.004159764942739168}, {0.25, 0.1587576697202885}, {0.4375, -0.1830045047205201}, {0.625, -0.5467105627017571}, {0.8125, -0.6688579054761297}, {1., -0.8321822490256335}, {1.1875, -0.5569125094384288}, {1.375, -0.0064742295640764225}, {1.5625, 0.41426936758733657}, {1.75, 0.28700469025321157}, {1.9375, 0.15070150103621716}, {2.125, 0.21414814325552772}, {2.3125, 0.36243946736601357}, {2.5, 0.8194810064602311}, {2.8125, 1.2356603122216463}}	0.528713	NA	NA	NA
MQEEVVR	PLEC	Q15149	NA	{{0, 0.3733132614302533}, {0.125, 0.7931009456256526}, {0.25, 1.0475241544793146}, {0.375, 0.9321861288100864}, {0.5, 0.8693968793515459}, {0.625, 0.9415447356157417}, {0.75, 0.8089035459263997}, {0.875, 0.7734096210027899}, {1, 1.0223246174753162}, {1.125, 1.1178719162480593}, {1.25, 1.0608043027711642}, {1.375, 0.9950939889876386}, {1.5, 1.0023606177500133}, {1.625, 1.0488492424698617}, {1.75, 1.1112139952024906}, {1.875, 1.127584881223754}, {2, 1.020432884546052}, {2.125, 1.0564815178922156}, {2.25, 1.0893991455671277}, {2.375, 0.9999999999999999}, {2.5, 1.106613898126631}, {2.625, 1.0872209561735806}, {2.875, 0.9999999999999999}, {3, 0.9999999999999999}}	0.357996	non-two-state	{{0, 0.3733132614302533}, {0., 0.467727642131876}, {0.0625, 0.6739832405823989}, {0.1875, 0.8256630222408942}, {0.3125, 0.9321861288100864}, {0.375, 0.9377720190577915}, {0.4375, 0.9054708074836437}, {0.5625, 0.9054708074836437}, {0.6875, 0.8541738127999161}, {0.75, 0.8089035459263997}, {0.8125, 0.8089035459263997}, {0.9375, 0.9306376818618013}, {1.0625, 1.0697034965197258}, {1.125, 1.0889433391676497}, {1.1875, 1.0889433391676497}, {1.3125, 1.0313939824637144}, {1.4375, 1.0023606177500133}, {1.5, 1.0023606177500133}, {1.5625, 1.025793407906812}, {1.6875, 1.080031618836176}, {1.8125, 1.1160316024247188}, {1.875, 1.1160316024247188}, {1.9375, 1.0886653637695813}, {2.0625, 1.0669172398065903}, {2.1875, 1.0669172398065903}, {2.25, 1.0669172398065903}, {2.3125, 1.0893991455671277}, {2.4375, 1.0823862506013826}, {2.5625, 1.084970534958053}, {2.625, 1.084970534958053}, {2.75, 1.0316635858947374}, {2.9375, 0.9999999999999999}}	0.79783	NA	NA	NA
MQELALSEGALPR	DNAJC13	O75165	NA	{{0, 1.8541809833690013}, {0.125, 1.6159941110275513}, {0.5, 3.9125557433711}, {0.875, 1.8118455862822898}, {1.25, 0.48746009750716895}, {1.625, 2.7230962525325086}, {2, 0.05894364249525911}, {2.375, 1.}}	1.85418	exposed	NA	NA	NA	NA	NA
MQELLMAHDFTK	EHD2	Q9NZN4	NA	{{0, 1.0884476239837784}, {0.125, 0.8853423724888818}, {0.5, 0.9891299077305867}, {0.875, 1.0395557862279958}, {1.25, 1.0504934152648264}, {1.625, 0.9749767846090936}, {2, 1.0178447880518602}, {2.375, 1.}}	1.08845	exposed	NA	NA	NA	NA	NA
MQEQQADLQR	DCTN1	Q14203	NA	{{0, 0.4504904378205574}, {0.125, 0.5699419408521185}, {0.25, 0.4817485447732553}, {0.375, 0.7547457019829064}, {0.5, 0.6663773229040347}, {0.625, 0.6214064731598914}, {0.75, 0.5287533995128129}, {0.875, 0.6961569047143473}, {1, 0.5083938261556901}, {1.125, 0.5200698559771435}, {1.25, 0.5709259378341605}, {1.375, 0.48786564682700617}, {1.5, 0.5709637440069425}, {1.625, 0.4114956027126048}, {1.75, 0.5050025077638054}, {1.875, 0.3488784745700645}, {2, 0.40864061038557414}, {2.125, 0.49903338584107493}, {2.25, 0.4391993490083587}, {2.375, 0.5663113154804186}, {2.5, 0.7375000051380932}, {2.625, 0.6437480549266279}, {2.875, 1.003175058371582}, {3, 1.0273064767885287}}	0.617222	exposed	NA	NA	NA	NA	NA
MQEVYNFNAINNSEIR	LTA4H	P09960	NA	{{0, 2.9001967302150717}, {0.125, 5.542939078277633}, {0.375, 4.689186319040351}, {0.5, 2.8767932447360556}, {0.75, 0.6819984716208833}, {0.875, -0.7263290263245824}, {1.125, -0.726329026324584}, {1.25, -0.9325480745340835}, {1.5, 2.132383590714263}, {1.625, 0.4197771726481966}, {1.875, -0.9222432971309739}, {2, -0.9868576653635409}, {2.25, -0.8145898711741543}, {2.375, -0.34961720197851437}, {2.625, 0.033464635590229726}, {3, 2.349617201978516}}	-0.875542	non-two-state	{{0, 2.9001967302150717}, {0.0625, 4.223115676714874}, {0.25, 5.116062698658991}, {0.4375, 3.7829897818882032}, {0.625, 1.7793958581784695}, {0.8125, -0.022165277351849533}, {1., -0.7263290263245832}, {1.1875, -0.8294385504293338}, {1.375, 0.5999177580900898}, {1.5625, 1.2760803816812298}, {1.75, -0.25123306224138864}, {1.9375, -0.9545504812472574}, {2.125, -0.9007237682688476}, {2.3125, -0.5821035365763343}, {2.5, -0.15807628319414233}, {2.8125, 1.1915409187843728}}	0.149539	NA	NA	NA
MQGQSVEAALR	IKBKG	Q9Y6K9	{{0, 1.3811180326889585}, {0.125, 0.7122222196455901}, {0.5, 0.6529197414975205}, {0.875, 1.257952852031276}, {1.25, 1.2771500514712975}, {1.625, 1.1542869605271648}, {2, 1.2814862745534648}, {2.375, 1.}}	NA	1.38112	exposed	NA	NA	NA	NA	NA
MQHITGLTVK	P4HA2	O15460	{{0, 0.6909654559878757}, {0.25, 0.17057975437988698}, {0.625, 0.3092831736052087}, {1, 0.37068908720513083}, {1.375, 0.8758551057038774}, {1.75, 0.5283313644290203}, {2.125, 0.8902827780447151}, {2.5, 0.5331250103022708}, {2.875, 1.}}	{{0, 0.45263864768850814}, {0.125, 0.1413104668641322}, {0.5, 0.4336836960117603}, {0.875, 0.5653338387655533}, {1.25, 0.7653171007369206}, {1.625, 0.8738552289472629}, {2, 0.9074843135045384}, {2.375, 1.}}	0.571802	exposed	NA	NA	NA	NA	NA
MQHLIAR	PKM	P14618	{{0, 0.4818943031224485}, {0.125, 1.6082190090728545}, {0.25, 1.152286906246924}, {0.375, 1.1956433610393842}, {0.5, 1.0502317228072833}, {0.625, 0.8625060120022365}, {0.75, 1.010477335197307}, {0.875, 0.9537243429353774}, {1, 1.0042958671910156}, {1.125, 0.9162928077335739}, {1.25, 0.9321782486548591}, {1.375, 0.8184947343367478}, {1.5, 0.8478489581098638}, {1.625, 0.9484027750729149}, {1.75, 0.834974584440525}, {1.875, 0.870995999087627}, {2, 0.9375600719954393}, {2.125, 1.0456759142418264}, {2.25, 1.0573208334793962}, {2.375, 0.9999999999999998}, {2.5, 1.0774791878985457}, {2.625, 1.1212977475077857}, {2.875, 1.0642499389670943}, {3, 1.2535259470463638}}	{{0, 0.2419798714660526}, {0.125, 0.5330240563166747}, {0.25, 0.651542118646121}, {0.375, 0.708639368112749}, {0.5, 0.591360716281198}, {0.625, 0.6095314192036545}, {0.75, 0.6303187333625047}, {0.875, 0.722271821545}, {1, 0.5217457548630924}, {1.125, 0.5601807661968315}, {1.25, 0.7437936373219863}, {1.375, 0.7422598072646218}, {1.5, 0.8436426650128424}, {1.625, 0.7704300050189985}, {1.75, 0.722537837690735}, {1.875, 0.706359375943799}, {2, 0.8369047028354841}, {2.125, 0.7517462415173766}, {2.25, 0.8100524615424507}, {2.375, 0.9216883164185263}, {2.5, 0.9473739376465913}, {2.625, 0.8559471236188899}, {2.875, 1.}, {3, 1.0052073262445949}}	0.352516	non-two-state	{{0., 0.4819161737193337}, {0.125, 0.7730698933675871}, {0.25, 1.0600195432783894}, {0.375, 0.9503541152194881}, {0.5, 0.8877491703241229}, {0.625, 0.8674603923816873}, {0.75, 0.8372628536803502}, {0.875, 0.8471716144392516}, {1., 0.8690788440637879}, {1.125, 0.8690788440637879}, {1.25, 0.8510683513226838}, {1.375, 0.8436426650128424}, {1.5, 0.790853828538874}, {1.625, 0.790853828538874}, {1.75, 0.8044319261798147}, {1.875, 0.8044319261798147}, {2., 0.8369047028354841}, {2.125, 0.9296241942069828}, {2.25, 0.9216883164185263}, {2.375, 0.9375600719954393}, {2.5, 0.9420700896864396}, {2.625, 0.9736931064679764}, {2.875, 1.}}	0.223962	NA	NA	NA
MQHLNPDPQLIPEQITTDITPECLVSPR	FERMT2	Q96AC1	{{0, 0.8295635242946086}, {0.25, 0.8181708214645856}, {0.375, 1.3249032905895073}, {0.625, 0.7046624581511738}, {0.75, 0.5286574024199096}, {1, 0.6544262950270431}, {1.125, 0.6872455696102856}, {1.375, 0.7944667013674629}, {1.5, 1.1245075222007612}, {1.75, 0.8838918199173595}, {1.875, 0.776161852314013}, {2.125, 0.9550608037930632}, {2.25, 0.8504605308401416}, {2.5, 0.8494312669373935}, {2.625, 0.901344545064559}, {2.875, 0.9011298815151125}, {3, 1.2591381422638115}}	{{0, 22.725309320910522}, {0.25, -2.6526131126392833}, {0.625, -3.7800967553243563}, {1, -1.8714708477476254}, {1.375, 10.454443835675377}, {1.75, -2.864369042762881}, {2.125, 4.564596064769851}, {2.5, -4.245576571726303}, {2.875, 1.}}	11.6981	exposed	NA	NA	NA	NA	NA
MQHNLEQQIQAR	SPTAN1	Q13813	{{0, 0.5849060443329436}, {0.125, 0.6148580773957217}, {0.25, 0.42869296874036217}, {0.375, 1.5545586969954739}, {0.5, 0.9297280434744545}, {0.625, 0.42452629375534556}, {0.75, 0.6146215075770058}, {0.875, 0.9784788514336384}, {1, 0.5681681866009729}, {1.125, 0.5883924905075484}, {1.25, 0.8520411670707004}, {1.375, 1.387270194993172}, {1.5, 1.0959871778217407}, {1.625, 0.6853506228962587}, {1.75, 0.5346459462283397}, {1.875, 0.5426012334453604}, {2, 0.9149203305392297}, {2.125, 1.1605890976192053}, {2.25, 0.5980186156128457}, {2.375, 0.7888923736665643}, {2.5, 0.459253616460953}, {2.625, 0.47328168983234126}, {2.875, 0.9718883782180738}, {3, 1.073501565305067}}	{{0, 7.888258086293101}, {0.125, 6.820199023721989}, {0.5, 7.326032932989152}, {0.875, 6.283044242060856}, {1.25, 5.700638370112546}, {1.625, 7.341991414265617}, {2, 2.6992472913168815}, {2.375, 0.9999999999999999}}	4.24864	exposed	NA	NA	NA	NA	NA
MQHNVLVAEVTQQLK	CUL3	Q13618	NA	{{0, 1.6041501322959493}, {0.125, 1.0732368997694233}, {0.5, 1.548474177800161}, {0.875, 1.428086752788588}, {1.25, 1.502519137467343}, {1.625, 1.3397270360418705}, {2, 1.3806380028346015}, {2.375, 1.}}	1.60415	exposed	NA	NA	NA	NA	NA
MQHQGHSR	VPS35	Q96QK1	NA	{{0, 1.0014322965704865}, {0.125, 1.9604715786503497}, {0.25, 2.438736362948659}, {0.375, -0.41370695002899893}, {0.5, 0.3425908543251935}, {0.625, 1.2983151189950335}, {0.75, 0.6269911022482169}, {0.875, 1.1890931241371767}, {1, 0.6931281207218148}, {1.125, 0.6931281207218148}, {1.25, 1.0777456821259523}, {1.375, 0.8347981811235862}, {1.5, 0.7076114720343023}, {1.625, 1.705558855054015}, {1.75, 2.4840359272967407}, {1.875, 1.7020489280659723}, {2, 1.693580363991309}, {2.125, 1.5882815994363448}, {2.25, 1.4943416552477924}, {2.375, 1.}, {2.5, 2.3713390693515404}, {2.625, 1.8014366999125975}, {2.875, 1.8725342530654032}, {3, 0.9956045262866293}}	1.00058	exposed	NA	NA	NA	NA	NA
MQILVER	UBR4	Q5T4S7	NA	{{0, 0.4092481167519805}, {0.125, 1.2178788499423403}, {0.5, 1.1423478790097366}, {0.875, 0.8287369637639767}, {1.25, 0.9814735900682545}, {1.625, 0.3553568246720696}, {2, 0.5953784479983173}, {2.375, 1.}}	0.409248	non-two-state	{{0, 0.4092481167519805}, {0.125, 1.2178788499423403}, {0.5, 1.1423478790097366}, {0.875, 0.8287369637639767}, {1.25, 0.9814735900682545}, {1.625, 0.3553568246720696}, {2, 0.5953784479983173}, {2.375, 1.}}	0.144794	NA	NA	NA
MQKEITALAPSTMK	ACTG1;ACTB;ACTG2;ACTA2;ACTC1;ACTA1	P63261;P60709;P63267;P62736;P68032;P68133	NA	{{0, 1.0300395596831369}, {0.125, 0.889034234165796}, {0.5, 1.0339639584083338}, {0.875, 1.0278093617920958}, {1.25, 1.021059061288814}, {1.625, 1.0298904584472672}, {2, 1.0184238101623655}, {2.375, 1.}}	1.03004	exposed	NA	NA	NA	NA	NA
MQLKPMEINPEMLNK	UCHL1	P09936	{{0, 0.9038273661275305}, {0.125, 1.230942471467118}, {0.5, 1.3212274232080872}, {0.875, 1.0603722390132435}, {1.25, 1.1066044798310968}, {1.625, 1.050063238475068}, {2, 0.7727587960670557}, {2.375, 0.9999999999999998}}	{{0, 1.0061398411768647}, {0.125, 0.8615389560078903}, {0.25, 0.9644603837458584}, {0.375, 0.7568301360083592}, {0.5, 1.0098445056184207}, {0.625, 1.036181515801598}, {0.75, 1.0131738115392759}, {0.875, 1.0128694398879479}, {1, 1.0337949610337585}, {1.125, 1.0128694398879479}, {1.25, 1.0156518223856215}, {1.375, 0.9804221578996621}, {1.5, 0.9960800934628736}, {1.625, 1.003258048678069}, {1.75, 1.0268755429866379}, {1.875, 1.0011647470332974}, {2, 1.014214323227274}, {2.125, 0.9961603313325765}, {2.25, 1.0076423638382408}, {2.375, 0.9850331499174249}, {2.5, 1.0305075530261567}, {2.625, 1.011196327260281}, {2.875, 1.0040948212306962}, {3, 1.0040948212306962}}	0.957493	exposed	NA	NA	NA	NA	NA
MQMLEDEDDLAYAETEK	DYNC1H1	Q14204	NA	{{0, 0.9855448157952177}, {0.125, 1.0473954725182058}, {0.5, 0.9759547968003913}, {0.875, 1.10291939443593}, {1.25, 0.9233986622637829}, {1.625, 0.8782279715719125}, {2, 0.9690614411495636}, {2.375, 1.}}	0.985545	exposed	NA	NA	NA	NA	NA
MQMLEDEDDLAYAETEKK	DYNC1H1	Q14204	NA	{{0, 1.0838222512489517}, {0.125, 0.7853909801748583}, {0.375, 0.9360290267270487}, {0.5, 1.1013825826915262}, {0.75, 1.076596672292482}, {0.875, 1.090660000818416}, {1.125, 1.0531524389148101}, {1.25, 1.054496165202226}, {1.5, 0.9918237539003258}, {1.625, 0.9846278995249327}, {1.875, 1.0125802387571274}, {2, 0.9737699061559567}, {2.25, 1.0208293499333965}, {2.375, 1.}, {2.625, 1.0262226017873677}, {3, 1.}}	1.11663	exposed	NA	NA	NA	NA	NA
MQNDTAENETTEKEEK	CALD1	Q05682	{{0, 0.8252522456752351}, {0.125, 0.7654837029139416}, {0.25, 1.2427401652076377}, {0.375, 0.6831510352272135}, {0.5, 1.0414505874343634}, {0.625, 1.3375251180041192}, {0.75, 1.153300760057408}, {0.875, 1.0078201087346854}, {1, 1.2274766621510143}, {1.125, 1.1228580845371319}, {1.25, 1.0893169384036496}, {1.375, 1.0604710071478567}, {1.5, 0.8363216923116408}, {1.625, 1.2415076888614966}, {1.75, 1.438658773050852}, {1.875, 1.0565900227356744}, {2, 1.0565900227356744}, {2.125, 1.0565900227356746}, {2.25, 1.0010974545601266}, {2.375, 1.0536687602048689}, {2.5, 1.335950104046839}, {2.625, 1.0489693698369038}, {2.875, 1.0410944741080037}, {3, 0.8854581513078508}}	{{0, 1.0576548843653768}, {0.125, 0.8975483293264558}, {0.25, 0.989773012732496}, {0.375, 0.9949241085619807}, {0.5, 1.0996202183589738}, {0.625, 1.0906215622851216}, {0.75, 1.0982862545282432}, {0.875, 1.0963118036220791}, {1, 1.0741576381712794}, {1.125, 1.0718608276324377}, {1.25, 1.0795358827628765}, {1.375, 1.065919953194678}, {1.5, 1.0426326986355936}, {1.625, 1.049625763778016}, {1.75, 1.0228556504292263}, {1.875, 1.0209067661112523}, {2, 1.0362066187206214}, {2.125, 1.0273629516374663}, {2.25, 0.9958080471432107}, {2.375, 1.0004366705145933}, {2.5, 0.9851217982118152}, {2.625, 0.9851716962431452}, {2.875, 1.}, {3, 1.0023179286892896}}	0.974229	exposed	NA	NA	NA	NA	NA
MQPASAK	PTGES3	Q15185	{{0, 1.4187103300892363}, {0.125, 1.68280480407232}, {0.375, 0.8231325678284374}, {0.5, 1.4527539893959298}, {0.75, 1.9122259660131902}, {0.875, 1.3013989951379736}, {1.125, 1.71780940920089}, {1.25, 1.157450259897716}, {1.5, 0.8732842491465042}, {1.625, 1.1660436947409065}, {1.875, 1.221601793682597}, {2, 0.9618355243906772}, {2.25, 1.6115274880154868}, {2.375, 1.1222541815027254}, {2.625, 1.610687618643624}, {3, 0.8777458184972747}}	{{0, 1.0838945974708913}, {0.125, 1.0154124657092807}, {0.5, 1.0748693510131657}, {0.875, 1.074787432514261}, {1.25, 1.0371290886576963}, {1.625, 1.0259866972939942}, {2, 1.0272892762370878}, {2.375, 0.9999999999999999}}	1.24678	exposed	NA	NA	NA	NA	NA
MQQHFEFEYQTK	ASNS	P08243	{{0, 0.6242161983364448}, {0.125, 0.7220776469709403}, {0.375, 1.1749516421941137}, {0.5, 0.7686728353392902}, {0.75, 0.9126254150215767}, {0.875, 0.8181425044533004}, {1.125, 1.0154281168181956}, {1.25, 0.9209791661333995}, {1.5, 1.1436903526676554}, {1.625, 0.9972548998173866}, {1.875, 0.927869486725834}, {2, 0.9435289483606326}, {2.25, 0.9341665188999212}, {2.375, 0.9973240266508281}, {2.625, 0.8637684321604754}, {3, 1.}}	{{0, 0.35161779192050324}, {0.125, -0.1297722661909116}, {0.375, 0.47999467863165785}, {0.5, 0.3901722152628676}, {0.75, 0.5305164455029594}, {0.875, 0.8876777316509021}, {1.125, 0.8807994054538253}, {1.25, 1.1756562016524104}, {1.5, 0.973620052429165}, {1.625, 1.0345970882526307}, {1.875, 0.7747148350913281}, {2, 1.0081633277047222}, {2.25, 0.8316330099471199}, {2.375, 0.9999999999999998}, {2.625, 0.8527178012763004}, {3, 0.8805056171073502}}	0.400093	non-two-state	{{0, 0.4698656738706888}, {0., 0.4698656738706888}, {0.125, 0.63928132182288}, {0.375, 0.7059972838522511}, {0.5, 0.7085724134934948}, {0.75, 0.7804919015956733}, {0.875, 0.8279502144882968}, {1.125, 0.9375975387785112}, {1.25, 1.009636871396315}, {1.5, 1.1284857490782005}, {1.625, 1.0281285307282937}, {1.875, 0.927869486725834}, {2., 0.927869486725834}, {2.25, 0.9646067820915649}, {2.375, 0.9715546190297127}, {2.625, 0.9214116359214535}}	0.893583	NA	NA	NA
MQQNIQELEEQLEEEESAR	MYH9	P35579	{{0, 0.9154730621728815}, {0.25, 1.2194912751408034}, {0.375, 0.40965299276235057}, {0.625, 1.0632325122181279}, {0.75, 0.6210115637148702}, {1, 0.6773969723461228}, {1.125, 0.49464560998570056}, {1.375, 0.6505439142620572}, {1.5, 0.3861346494664711}, {1.75, -0.20944268479468922}, {1.875, 0.295087353853582}, {2.125, 0.29508735385358215}, {2.25, 0.4213550774367325}, {2.5, 0.49188538865049514}, {2.625, 0.4200651835721094}, {2.875, 0.9598040055178824}, {3, 1.0401959944821175}}	{{0, 1.1276634295237231}, {0.25, 1.1859832925270195}, {0.375, 0.8734021559244015}, {0.625, 0.5398708045640535}, {0.75, 0.9168181323319109}, {1, 0.6369645353943216}, {1.125, 0.6369645353943216}, {1.375, 0.3707109606092041}, {1.5, 0.5240169109911629}, {1.75, 0.5584722515978926}, {1.875, 0.5188112543208987}, {2.125, 0.759634840752708}, {2.25, 0.4736192090309927}, {2.5, 0.5077873583974709}, {2.625, 0.8613306622127065}, {2.875, 0.8533442563545366}, {3, 1.1466557436454632}}	0.993528	exposed	NA	NA	NA	NA	NA
MQQQLDEYQELLDIK	LMNA	P02545	{{0, 0.7603790461265418}, {0.125, 0.47835069140946496}, {0.375, 1.0576510421347796}, {0.5, 1.0509363783286811}, {0.75, 0.9658346216883273}, {0.875, 1.0214943770854683}, {1.125, 0.8631070767922868}, {1.25, 0.9536146178523609}, {1.5, 0.935610346030949}, {1.625, 0.8485441765820956}, {1.875, 0.7248783457962049}, {2, 0.7033911108726228}, {2.25, 0.6699602271550393}, {2.375, 0.8266190993647249}, {2.625, 0.8684676587791542}, {3, 1.1221967813342686}}	{{0, -31.641014559236474}, {0.125, -32.39840890734918}, {0.25, -36.477990096782285}, {0.375, 17.01157229153174}, {0.5, -40.96849686982523}, {0.625, -36.79678273543165}, {0.75, -19.5572648850634}, {0.875, -33.19677364953563}, {1, -20.244621022407443}, {1.125, -0.46903689399461573}, {1.25, -18.771604170876103}, {1.375, 2.9245088783672184}, {1.5, 10.048046604145132}, {1.625, 15.211871060469417}, {1.75, -13.647463418943003}, {1.875, 6.277784727766805}, {2, 15.838748342958642}, {2.125, 6.277784727766805}, {2.25, -2.781602755863857}, {2.375, 26.985484480427175}, {2.5, -10.605223469037906}, {2.625, 3.303347082177298}, {2.875, -15.114277704403209}, {3, -2.805195783782978}}	0.486608	non-two-state	{{0, -11.71501302209921}, {0., -10.053254533603573}, {0.0625, 0.6499651668363433}, {0.125, 0.47835069140946496}, {0.1875, 0.47835069140946496}, {0.3125, 0.47835069140946496}, {0.375, 0.6215018366638498}, {0.4375, 0.9344848054816826}, {0.5, -9.267582685867422}, {0.5625, -9.334185611936007}, {0.6875, -9.334185611936007}, {0.75, -9.334185611936007}, {0.8125, -9.334185611936007}, {0.875, 0.1178414412522448}, {0.9375, 0.1178414412522448}, {1.0625, 0.1178414412522448}, {1.125, 0.1178414412522448}, {1.1875, 0.1178414412522448}, {1.25, 0.9069443700227677}, {1.3125, 0.9536146178523609}, {1.4375, 0.9536146178523609}, {1.5, 0.9679476058564516}, {1.5625, 1.9663518042741555}, {1.625, 0.9716780530513867}, {1.6875, 0.8605975410108019}, {1.8125, 0.8605975410108019}, {1.875, 0.7527153221444175}, {1.9375, 0.7527153221444175}, {2., 3.531909216933364}, {2.0625, 0.7359090483135009}, {2.1875, 0.7393123969749238}, {2.25, 0.8397278608278909}, {2.3125, 0.8397278608278909}, {2.375, 0.7527622388663553}, {2.4375, 0.9554332807406898}, {2.5625, 0.9554332807406898}, {2.625, 0.8684676587791542}, {2.75, 0.8684676587791542}}	-0.0418782	NA	NA	NA
MQRPQSFLK			{{0, 1.2832333753024394}, {0.25, 0.5769540082755447}, {0.375, 4.411180269610869}, {0.625, 0.38122853286244096}, {0.75, 0.9359835763169434}, {1, 0.5543366255262858}, {1.125, 0.7004373010211636}, {1.375, 1.1477375026406977}, {1.5, 2.5644677522903434}, {1.75, 0.43729134471373327}, {1.875, 0.8245362417028794}, {2.125, 1.0696706883801679}, {2.25, 0.8040577497554271}, {2.5, 0.3871792071119303}, {2.625, 0.5954926816161357}, {2.875, 0.9999999999999999}, {3, 2.1497343659238553}}	NA	1.28106	exposed	NA	NA	NA	NA	NA
MQSCYEK	FAM129B	Q96TA1	{{0, 0.21339014307585666}, {0.375, 0.03473280555175507}, {0.75, 0.2546558170426841}, {1.125, 0.3373533048382357}, {1.5, 0.4637662826317571}, {1.875, 1.0047803316813546}, {2.25, 1.0653280937100535}, {2.625, 1.1752588512182112}, {3, 1.}}	{{0, 0.3255821960851263}, {0.25, -0.2353811093568115}, {0.375, 0.4939526180957018}, {0.625, 0.02901674368580842}, {0.75, -0.0013331231050802694}, {1, 0.22280166220967604}, {1.125, 0.29664497098727294}, {1.375, 0.6569583539769056}, {1.5, 0.8100020614170136}, {1.75, 0.7609499345026889}, {1.875, 0.829553357445499}, {2.125, 0.9090729821453611}, {2.25, 0.8445602076719797}, {2.5, 0.7919073473333321}, {2.625, 0.8621284730904841}, {2.875, 0.9362263183341286}, {3, 1.0010637295270481}}	0.29002	two-state	{{0., 0.16057500495051125}, {0.125, 0.12406147431380586}, {0.25, 0.23998172472112422}, {0.3125, 0.23998172472112422}, {0.375, 0.03187477461878174}, {0.5, 0.03234592786347482}, {0.625, 0.04244507569934802}, {0.6875, 0.04244507569934802}, {0.75, 0.07598055727949014}, {0.875, 0.20937839676922357}, {1., 0.26807908248313644}, {1.0625, 0.2815023479235889}, {1.125, 0.3106077102159347}, {1.25, 0.4005597937349964}, {1.375, 0.5580171398586764}, {1.4375, 0.6569583539769056}, {1.5, 0.7303951633875747}, {1.625, 0.7732859584909255}, {1.75, 0.80318329744117}, {1.8125, 0.829553357445499}, {1.875, 0.8470532948455258}, {2., 0.8693139379902319}, {2.125, 0.8747993767273543}, {2.1875, 0.9090729821453611}, {2.25, 0.8596797921996671}, {2.375, 0.8445602076719797}, {2.5, 0.8556255168934677}, {2.5625, 0.8621284730904841}, {2.625, 0.8637445992616805}, {2.75, 0.9314435737284901}, {2.875, 0.9976086276971807}, {2.9375, 1.0023913723028193}}	0.971817	1.31417	-4.40937	3.35524
MQSFGMK	PHGDH	O43175	NA	{{0, 0.23396627881177084}, {0.125, 0.5548167223521582}, {0.25, -0.18601013098222086}, {0.375, 0.5717898353388516}, {0.5, 0.26428706818518777}, {0.625, 0.1449976488896699}, {0.75, 0.45349538894702635}, {0.875, 0.7625265924644316}, {1, 0.7417794529853823}, {1.125, 0.8642353924586996}, {1.25, 0.9057158750008528}, {1.375, 0.8127418830294142}, {1.5, 0.9252532175444498}, {1.625, 0.9301022546313933}, {1.75, 0.8453509637889145}, {1.875, 0.8960637818636916}, {2, 0.9779210983207014}, {2.125, 0.955258410262083}, {2.25, 0.9520879677575497}, {2.375, 0.9774033427969239}, {2.5, 0.9361347274345386}, {2.625, 0.9456088357771649}, {2.875, 0.9986219328296679}, {3, 1.}}	0.265407	two-state	{{0, 0.23396627881177084}, {0., 0.3277258232721838}, {0.125, 0.260331287877694}, {0.25, 0.1802157794368881}, {0.375, 0.26125435085098486}, {0.5, 0.26428706818518777}, {0.625, 0.2992866747818683}, {0.75, 0.45349538894702635}, {0.875, 0.7347932154627419}, {1., 0.7695128299870719}, {1.125, 0.8642353924586996}, {1.25, 0.8642353924586996}, {1.375, 0.9057158750008528}, {1.5, 0.9252532175444498}, {1.625, 0.9252532175444498}, {1.75, 0.8960637818636916}, {1.875, 0.8960637818636916}, {2., 0.955258410262083}, {2.125, 0.9610189050156016}, {2.25, 0.9548066855938477}, {2.375, 0.9548066855938477}, {2.5, 0.9548552996128811}, {2.625, 0.9549039136319144}, {2.875, 0.9972438656593358}}	0.983792	0.828277	-4.52647	5.46492
MQSLSLNK	PDAP1	Q13442	{{0, 1.0209062009812893}, {0.125, 0.8911571765400418}, {0.375, 0.9317372712406655}, {0.5, 1.27881533715914}, {0.75, 1.3155642196403485}, {0.875, 1.1338359078314129}, {1.125, 1.3099556521887377}, {1.25, 1.3901626207963107}, {1.5, 0.8701445310898961}, {1.625, 1.4730960048113915}, {1.875, 1.1551797345626986}, {2, 1.2330206509695862}, {2.25, 1.2396001089564503}, {2.375, 1.260383666770759}, {2.625, 1.1826540542267043}, {3, 0.9450081913644816}}	NA	1.0179	exposed	NA	NA	NA	NA	NA
MQTDKPFDQTTISLQMGTNK	CNN3	Q15417	{{0, 0.5179534602538021}, {0.125, 0.32512503353154165}, {0.25, 1.5423108184572438}, {0.375, 0.8174902906833685}, {0.5, 1.3341481019936985}, {0.625, 1.8211569971238115}, {0.75, 1.754150583295777}, {0.875, 1.473681874760792}, {1, 1.5135698874534487}, {1.125, 1.7042245943222318}, {1.25, 1.533871066133634}, {1.375, 0.7769097447592517}, {1.5, 1.0533109187213383}, {1.625, 1.9512966059362067}, {1.75, 1.7088225761356914}, {1.875, 1.4925348349257348}, {2, 1.6615574481589737}, {2.125, 0.9798644746123736}, {2.25, 1.5215427604856302}, {2.375, 1.7373475697368859}, {2.5, 1.485880676034141}, {2.625, 1.6159547766362188}, {2.875, 0.9999999999999999}, {3, 0.8664518723755239}}	{{0, 1.3744160575318425}, {0.125, 1.209444827804511}, {0.5, 1.5092038031151604}, {0.875, 1.4677965186109614}, {1.25, 1.5900680668816436}, {1.625, 1.3301255744741713}, {2, 1.2237127116767876}, {2.375, 1.}}	0.880468	exposed	NA	NA	NA	NA	NA
MQTQEILR	ACSL6	Q9UKU0	NA	{{0, 0.09415159030756713}, {0.125, -0.2031863916049099}, {0.5, -0.056904264890186865}, {0.875, 0.1835472381573611}, {1.25, 0.44816999268390967}, {1.625, 0.7919383776772408}, {2, 0.96923824059347}, {2.375, 1.}}	0.0941516	two-state	{{0, 0.09415159030756713}, {0.125, -0.2031863916049099}, {0.5, -0.056904264890186865}, {0.875, 0.1835472381573611}, {1.25, 0.44816999268390967}, {1.625, 0.7919383776772408}, {2, 0.96923824059347}, {2.375, 1.}}	0.959999	1.3009	-3.36808	2.58904
MQVGGDGVK	AHNAK	Q09666	{{0, 0.8851380301507895}, {0.125, 0.3852869001952645}, {0.25, 0.7984828943731339}, {0.375, 0.6838339161565203}, {0.5, 1.4281793220605095}, {0.625, 1.400755049425473}, {0.75, 1.3443788757834172}, {0.875, 1.3857345265229375}, {1, 1.5200403317430824}, {1.125, 1.3354449424531338}, {1.25, 1.6081496779658602}, {1.375, 1.3081245727165696}, {1.5, 0.8813322855866881}, {1.625, 1.4533204680306022}, {1.75, 1.6963091903267942}, {1.875, 1.3047863533863233}, {2, 1.28820631691029}, {2.125, 1.28820631691029}, {2.25, 1.3643091807528767}, {2.375, 0.9906402191345021}, {2.5, 1.7125154644548182}, {2.625, 1.3244563567387249}, {2.875, 1.3908018024454218}, {3, 1.0001836503147021}}	{{0, 1.0444259277479078}, {0.125, 0.7722382500262726}, {0.25, 0.9570264329232624}, {0.375, 0.9745982335875171}, {0.5, 1.0658307596832237}, {0.625, 1.0511303298803734}, {0.75, 1.0660663904689802}, {0.875, 1.035884088052386}, {1, 1.035884088052386}, {1.125, 1.025350437471888}, {1.25, 1.0176607183815007}, {1.375, 1.0701593086512142}, {1.5, 1.0272027682696971}, {1.625, 1.0080316054381022}, {1.75, 1.0024948989108062}, {1.875, 0.9826811478486128}, {2, 1.0028158536701486}, {2.125, 0.9930010712649523}, {2.25, 0.9807883561719335}, {2.375, 0.9906366808899069}, {2.5, 0.9267563968629281}, {2.625, 0.9324568203907134}, {2.875, 0.9644565297318718}, {3, 1.0093633191100935}}	0.974348	exposed	NA	NA	NA	NA	NA
MRAEDGENYDIK	TBCA	O75347	{{0, 1.0286605578509436}, {0.125, 1.9861448923287208}, {0.375, 1.2147973116717914}, {0.5, 1.8214939319269168}, {0.75, 1.3799618343633426}, {0.875, 1.4589081385425142}, {1.125, 1.4382198964152135}, {1.25, 1.5251217172673968}, {1.5, 1.2363699934812646}, {1.625, 1.2768075454825918}, {1.875, 1.317852965272161}, {2, 1.0766696094089236}, {2.25, 1.3829050294949414}, {2.375, 0.7826573104491319}, {2.625, 1.3042956952311795}, {3, 1.217342689550868}}	NA	1.09633	exposed	NA	NA	NA	NA	NA
MRAEDGENYDIKK	TBCA	O75347	{{0, 0.39434605610586476}, {0.125, 0.4956458793847143}, {0.25, 1.1838478536123649}, {0.5, 0.45817997226658835}, {0.625, 0.9536852103420271}, {0.875, 0.5355170697510951}, {1, 1.0060882979784314}, {1.25, 0.5704019433669101}, {1.375, 0.7613522484029784}, {1.625, 0.9426635476292138}, {1.75, 1.0168421039679463}, {2, 0.825799988126211}, {2.125, 0.6771580242562212}, {2.375, 1.0282754772463154}, {2.5, 1.0049104786306764}, {2.875, 0.8292242401377842}}	{{0, 0.9684157761800523}, {0.125, 0.7647052469149399}, {0.5, 1.0716237664324493}, {0.875, 1.0700102700861696}, {1.25, 1.0836099036234952}, {1.625, 1.0696085222050442}, {2, 1.077500819685481}, {2.375, 1.}}	0.699991	exposed	NA	NA	NA	NA	NA
MREEENEGIVQLR	CUL5	Q93034	NA	{{0, -0.41583288701201737}, {0.125, 0.15031449226093016}, {0.375, 2.559950740858312}, {0.5, -0.35619965520283864}, {0.75, -0.3437323029256635}, {0.875, 0.24867906071404725}, {1.125, -1.0392570762983753}, {1.25, 1.1191534168712565}, {1.5, 2.2615988122546016}, {1.625, 0.5225762465685038}, {1.875, -0.3864608148633307}, {2, -0.6221627196002504}, {2.25, -0.25461101869863006}, {2.375, 0.4469015119252438}, {2.625, -0.7561519359216244}, {3, 1.5530984880747554}}	1.13489	exposed	NA	NA	NA	NA	NA
MREEQLAR	MAP7D1	Q3KQU3	{{0, 1.0958356701443193}, {0.125, 0.6718225777024517}, {0.25, 0.37129166614536613}, {0.5, 0.8838020384636359}, {0.625, 0.5897162240610406}, {0.875, 0.9429490762350872}, {1, 0.7150813620465962}, {1.25, 1.042778773217021}, {1.375, 1.5952990184584155}, {1.625, 0.9988382405193348}, {1.75, 0.7544356746674296}, {2, 0.9564621377775308}, {2.125, 0.9564621377775308}, {2.375, 0.9915066681269834}, {2.5, 0.7671818795326244}, {2.875, 1.0084933318730163}}	NA	1.08383	exposed	NA	NA	NA	NA	NA
MREEVITLIR	IQGAP1	P46940	{{0, 1.4173037539684816}, {0.125, 1.371931525499114}, {0.25, 1.0816128567173262}, {0.375, 1.0071547877098197}, {0.5, 1.2829402798300538}, {0.625, 1.1686713656467242}, {0.75, 1.4845955469558807}, {0.875, 1.2139530831767105}, {1, 1.1112788870423065}, {1.125, 1.166658444708613}, {1.25, 1.0475969404455225}, {1.375, 1.1341097610327862}, {1.5, 1.0891169297598549}, {1.625, 0.9839925378562228}, {1.75, 0.9004229697775974}, {1.875, 0.9125818874196532}, {2, 0.9155048500433546}, {2.125, 0.935647955850873}, {2.25, 0.76847820525869}, {2.375, 0.6686695677501628}, {2.5, 0.7586112919695389}, {2.625, 0.7558276987033792}, {2.875, 1.}, {3, 1.0926062668635468}}	{{0, 1.5607877859127255}, {0.125, 1.303427193130874}, {0.25, 1.5179997939581802}, {0.375, 1.1557633902930315}, {0.5, 1.4976653993237914}, {0.625, 1.591365775921496}, {0.75, 1.4238907750362189}, {0.875, 1.3997812778752965}, {1, 1.42122792918462}, {1.125, 1.2211520506349705}, {1.25, 1.2611628861487951}, {1.375, 1.2871974564923234}, {1.5, 0.9330296916161114}, {1.625, 1.078601683025381}, {1.75, 1.1677159294065669}, {1.875, 1.0105085855259621}, {2, 1.096556003146215}, {2.125, 1.0633509638358278}, {2.25, 0.8584456591388248}, {2.375, 0.9398054744370037}, {2.5, 0.9701036434343115}, {2.625, 0.8262983548498941}, {2.875, 1.0863303016964496}, {3, 1.024035360784648}}	1.50345	exposed	NA	NA	NA	NA	NA
MREHLELFWSR	CLTC	Q00610	NA	{{0, 0.9754246421045285}, {0.125, 0.8890379506033821}, {0.375, 0.2880670881839893}, {0.5, 1.1944062335966805}, {0.75, 0.912102085816629}, {0.875, 0.8560162378254165}, {1.125, 0.944542746209579}, {1.25, 0.9435982928815531}, {1.5, 0.6513638405304211}, {1.625, 0.9807322983334923}, {1.875, 0.9126731166068963}, {2, 1.0175307876726751}, {2.25, 0.8794069136692466}, {2.375, 1.0832361297948863}, {2.625, 1.2630845596219769}, {3, 0.8191731874718795}}	0.975425	exposed	NA	NA	NA	NA	NA
MREIVHIQAGQCGNQIGTK	TUBB6	Q9BUF5	{{0, 0.0008756731233348839}, {0.25, 0.39560700606027116}, {0.375, 0.34502403369819834}, {0.625, 0.48603303461972}, {0.75, 0.8650574031877059}, {1, 1.0184856977013188}, {1.125, 1.205552901706948}, {1.375, 1.2133277364978734}, {1.5, 0.40840382657277835}, {1.75, 1.183457557852117}, {1.875, 1.0007852085676823}, {2.125, 0.5266528746360009}, {2.25, 1.5112705236041357}, {2.5, 1.7889240261513324}, {2.625, 1.4972858793915804}, {2.875, 1.6557511521903094}, {3, 0.34424884780969056}}	NA	0.0370177	non-two-state	{{0, 0.0008756731233348839}, {0.125, 0.198241339591803}, {0.3125, 0.3703155198792347}, {0.5, 0.4155285341589592}, {0.6875, 0.6755452189037129}, {0.875, 0.9417715504445123}, {1.0625, 1.1120192997041334}, {1.25, 1.2094403191024106}, {1.4375, 0.8108657815353258}, {1.625, 0.7959306922124476}, {1.8125, 1.0921213832098995}, {2., 0.7637190416018416}, {2.1875, 1.0189616991200683}, {2.375, 1.650097274877734}, {2.5625, 1.6431049527714565}, {2.75, 1.576518515790945}, {2.9375, 1.}}	0.699005	NA	NA	NA
MREIVHLQAGQCGNQIGAK	TUBB4B;TUBB4A	P68371;P04350	NA	{{0, 0.9973025865278224}, {0.375, 0.8508769177645669}, {0.75, 1.0183808186160346}, {1.125, 1.0077218316624201}, {1.5, 0.9610787276420929}, {1.875, 0.9870378381212974}, {2.25, 1.0040379028877164}, {2.625, 1.00426595227187}, {3, 1.}}	0.994531	exposed	NA	NA	NA	NA	NA
MREQQALSR	COLGALT1	Q8NBJ5	{{0, 1.0197327478978013}, {0.125, 1.1313173100064176}, {0.5, 1.745951497782035}, {0.875, 0.9596173345730125}, {1.25, 0.8909665962829562}, {1.625, 1.251769531671778}, {2, 0.9876423102826604}, {2.375, 0.9999999999999999}}	NA	1.01973	exposed	NA	NA	NA	NA	NA
MRPFEGFQR	HNRNPUL1	Q9BUJ2	NA	{{0, -0.07572744889598386}, {0.125, 0.23839648516165185}, {0.25, 0.36632344887363183}, {0.375, 0.21538646223911886}, {0.5, 0.2045544059437095}, {0.625, -0.01541465478779136}, {0.75, 0.30759142214919755}, {0.875, 0.4331391920731265}, {1, 0.36676095183787794}, {1.125, 0.5842019431213504}, {1.25, 0.7919513288529756}, {1.375, 0.7480851391983254}, {1.5, 0.6019620103543576}, {1.625, 1.0692044209319311}, {1.75, 0.933738564057299}, {1.875, 0.8794502066897455}, {2, 1.0374671620814562}, {2.125, 0.92336499554655}, {2.25, 0.7786525140172484}, {2.375, 1.089479766796753}, {2.5, 1.0343955819337438}, {2.625, 0.8030683125875429}, {2.875, 1.0228949478976535}, {3, 0.8267837316411366}}	-0.134359	two-state	{{0, -0.07572744889598386}, {0., -0.0657841139047805}, {0.0625, 0.08531263446898926}, {0.125, 0.23839648516165185}, {0.1875, 0.23839648516165185}, {0.3125, 0.23285669235543344}, {0.4375, 0.2498704483145826}, {0.5, 0.17007041986824575}, {0.5625, 0.2045544059437095}, {0.6875, 0.29597292826962196}, {0.8125, 0.370365307111162}, {0.875, 0.39995007195550225}, {0.9375, 0.4331391920731265}, {1.0625, 0.5086705675972385}, {1.1875, 0.6731593558762632}, {1.25, 0.7551009539147506}, {1.3125, 0.7551009539147506}, {1.4375, 0.7849355141365504}, {1.5625, 0.8538599035660964}, {1.625, 0.9466866159955832}, {1.6875, 0.9466866159955832}, {1.8125, 0.9592906927759363}, {1.9375, 0.9592906927759363}, {2., 0.9541039085205618}, {2.0625, 0.9541039085205618}, {2.1875, 0.9502350238244484}, {2.3125, 0.9502350238244484}, {2.375, 1.005750317018045}, {2.4375, 1.005750317018045}, {2.5625, 1.0286452649156987}, {2.75, 0.924839339769395}}	0.969262	1.00931	-1.9886	1.97026
MRPGAYSTGYGGYEEYSGLSDGYGFTTDLFGR	HNRNPF	P52597	{{0, 0.7269432687279187}, {0.25, 0.32040775229000024}, {0.625, 0.5445019217332032}, {1, 1.0115705175503824}, {1.375, 0.8938800358117602}, {1.75, 1.131931683845151}, {2.125, 0.737998551876822}, {2.5, 1.4682703426165031}, {2.875, 1.}}	NA	0.726943	exposed	NA	NA	NA	NA	NA
MRPGVACSVSQAQK	RPL9	P32969	NA	{{0, -0.3909064293483679}, {0.25, 0.6966801529562863}, {0.375, 0.6414213560547763}, {0.625, 0.0889394958865691}, {0.75, 0.8729988873071906}, {1, 1.1681643686068321}, {1.125, 1.1563261919481387}, {1.375, 1.0088546087001653}, {1.5, 1.1011642598020563}, {1.75, 1.0034148720224698}, {1.875, 0.9856997035799429}, {2.125, 1.1004339593359176}, {2.25, 1.0080591472532068}, {2.5, 0.9176513325593318}, {2.625, 0.9264329139248311}, {2.875, 1.}, {3, 1.0637277206504288}}	-0.606794	non-two-state	{{0, -0.3909064293483679}, {0., 0.16814074168766086}, {0.125, 0.49673308923971377}, {0.25, 0.570095604382362}, {0.3125, 0.6414213560547763}, {0.375, 0.6414213560547763}, {0.5, 0.5636988911022872}, {0.625, 0.6025080191403074}, {0.6875, 0.6647691440429557}, {0.75, 0.8729988873071906}, {0.875, 1.0444293227451833}, {1., 1.108185479912155}, {1.0625, 1.1681643686068321}, {1.125, 1.1287362437449084}, {1.25, 1.0521010967159135}, {1.375, 1.012596066945664}, {1.4375, 1.012596066945664}, {1.5, 1.0154471313378488}, {1.625, 1.0034148720224698}, {1.75, 1.0034148720224698}, {1.8125, 1.0034148720224698}, {1.875, 1.0124062259093554}, {2., 1.0395572700831672}, {2.125, 1.0395572700831672}, {2.1875, 1.0391528290221652}, {2.25, 1.0080591472532068}, {2.375, 1.0002182893342224}, {2.5, 0.9599119871153894}, {2.5625, 0.9264329139248311}, {2.625, 0.9634624609173417}, {2.75, 0.9649916938633918}, {2.875, 1.}, {2.9375, 1.}}	0.805393	NA	NA	NA
MSAAQALK	PLEC	Q15149	NA	{{0, 0.6951611397193931}, {0.25, 0.8949127852468904}, {0.375, 0.9489113913597066}, {0.625, 0.5528028505481541}, {0.75, 0.7186697463826704}, {1, 0.8289903804066292}, {1.125, 1.0168610993675204}, {1.375, 0.859502163760792}, {1.5, 0.9762060854022975}, {1.75, 0.8415709955457504}, {1.875, 0.8811620081241376}, {2.125, 0.8811620081241375}, {2.25, 1.0036019134284726}, {2.5, 0.8590216127034715}, {2.625, 0.9751167812065793}, {2.875, 0.9798934482273631}, {3, 1.0425766862462091}}	0.709089	exposed	NA	NA	NA	NA	NA
MSAEDIEK	MCTS1	Q9ULC4	{{0, 1.4388047451066768}, {0.125, 1.53588376262352}, {0.375, 1.1431880889625816}, {0.5, 1.9225595166652658}, {0.75, 1.573141435642158}, {0.875, 1.4883695024161052}, {1.125, 1.418617542936735}, {1.25, 1.5977455931993685}, {1.5, 0.916636159855952}, {1.625, 1.181175302559124}, {1.875, 1.067133390283951}, {2, 1.0608326654884368}, {2.25, 1.0509165742013282}, {2.375, 1.}, {2.625, 1.111539303379863}, {3, 1.0335743385863139}}	NA	1.40194	exposed	NA	NA	NA	NA	NA
MSAEINEIIR	VCL	P18206	{{0, 0.04315848546835645}, {0.125, 0.05629281121135878}, {0.25, -0.05650108976761352}, {0.375, 0.13212434135914844}, {0.5, 0.0728398310462266}, {0.625, -0.009690682554713762}, {0.75, 0.0635939428649954}, {0.875, 0.05232982991162736}, {1, -0.045916966057933176}, {1.125, 0.07150095715127375}, {1.25, 0.050693844278492065}, {1.375, 0.10737548329243392}, {1.5, 0.14326621561420394}, {1.625, 0.07335389716458379}, {1.75, 0.08041655409406617}, {1.875, 0.20148206124875956}, {2, 0.07409178560789535}, {2.125, 0.2629247475559868}, {2.25, 0.37456581587502563}, {2.375, 0.21091769057103774}, {2.5, 0.613626978394507}, {2.625, 0.7034103647833183}, {2.875, 1.3834542792514966}, {3, 1.3939181152051505}}	{{0, -0.2461624797043347}, {0.125, -1.2652704526208223}, {0.25, -1.9638832759697695}, {0.375, -0.05041953230105242}, {0.5, -0.8262063122504504}, {0.625, -0.9346634821530723}, {0.75, -1.5189023838979843}, {0.875, -0.16675749403646437}, {1, -1.1390455100981969}, {1.125, -1.1390455100981964}, {1.25, 0.010690309157873421}, {1.375, -0.06999008344859656}, {1.5, -0.6607628210607137}, {1.625, 0.2594854631379436}, {1.75, -0.49466149765758183}, {1.875, -0.6269547203570551}, {2, 0.4507780415255183}, {2.125, 0.07376986369355787}, {2.25, -0.36931337407156367}, {2.375, 0.6798850075677405}, {2.5, -0.04081412281152649}, {2.625, 0.10176760995815742}, {2.875, 1.}, {3, 1.4158581700262851}}	-0.0984201	non-two-state	{{0., 0.03046848267831051}, {0.0625, 0.03733007513026438}, {0.125, -0.012499712487720603}, {0.1875, -0.012499712487720603}, {0.25, -0.05876830894254026}, {0.3125, -0.10503690539735991}, {0.375, -0.012499712487720603}, {0.4375, -0.10503690539735991}, {0.5, -0.08163170179091002}, {0.5625, -0.4117485410892504}, {0.625, -0.4516280986846349}, {0.6875, -0.16675749403646437}, {0.75, -0.08699837884569543}, {0.8125, -0.16675749403646437}, {0.875, -0.16675749403646437}, {0.9375, -0.10511152059730514}, {1., -0.10511152059730514}, {1.0625, -0.04433153853379296}, {1.125, -0.004793704168835875}, {1.1875, -0.04367419664407608}, {1.25, 0.0003572373512200598}, {1.3125, 0.050693844278492065}, {1.375, 0.043966430719534495}, {1.4375, 0.050693844278492065}, {1.5, 0.06803450329765583}, {1.5625, 0.06803450329765583}, {1.625, 0.055717001351563586}, {1.6875, 0.09273405604015841}, {1.75, 0.07422552869586099}, {1.8125, 0.09273405604015841}, {1.875, 0.09805344990708638}, {1.9375, 0.09846961708718159}, {2., 0.12834420093860616}, {2.0625, 0.14195506530468582}, {2.125, 0.16670247460145338}, {2.1875, 0.20333457818422157}, {2.25, 0.2660510279332068}, {2.3125, 0.1897237138181419}, {2.375, 0.2818927519754018}, {2.4375, 0.35116706887414323}, {2.5, 0.4404963086157047}, {2.5625, 0.5141515136015993}, {2.625, 0.7313146985646715}, {2.75, 0.8961750735861738}, {2.875, 0.9515324242041323}}	0.825793	NA	NA	NA
MSASDPNSSIFLTDTAK	WARS	P23381	{{0, 0.4812529364261642}, {0.125, 0.7393204259606833}, {0.25, 1.230012629026752}, {0.375, 0.6754116522479907}, {0.5, 1.0230761263557966}, {0.625, 1.2999016311931855}, {0.75, 1.021785328526381}, {0.875, 0.8878984544652234}, {1, 1.2519871551602548}, {1.125, 0.969371835566764}, {1.25, 0.993970966259476}, {1.375, 0.981360709441717}, {1.5, 0.7034410237417266}, {1.625, 1.1301046951663856}, {1.75, 1.396282328880647}, {1.875, 0.9720473371633233}, {2, 1.041312549482802}, {2.125, 0.8743253529851072}, {2.25, 0.9507666784247406}, {2.375, 1.0067905097759922}, {2.5, 1.3773791482478328}, {2.625, 0.9895847881377672}, {2.875, 1.0000000000000004}, {3, 0.7632666730210433}}	{{0, 0.4439492991942197}, {0.125, 0.49490137396594375}, {0.25, 0.6633291624335916}, {0.375, 0.9622732215372158}, {0.5, 0.9692785385570275}, {0.625, 0.9407091773537888}, {0.75, 0.9563513846701537}, {0.875, 1.0192486913250933}, {1, 0.9918258700665754}, {1.125, 1.0222276651726632}, {1.25, 1.0612934657733877}, {1.375, 1.0167368215440025}, {1.5, 1.0488615845603588}, {1.625, 1.0347361541023008}, {1.75, 0.9991952478730592}, {1.875, 0.9957505235887494}, {2, 1.0320910089361504}, {2.125, 1.0253223341993694}, {2.25, 0.9931047485435885}, {2.375, 1.0009738714929601}, {2.5, 0.9588487708817974}, {2.625, 0.9800481458572123}, {2.875, 0.9958207159050795}, {3, 1.016318659955784}}	0.475147	two-state	{{0., 0.49761529563134194}, {0.125, 0.7173946518294422}, {0.25, 0.7351151553748275}, {0.375, 0.959499180019863}, {0.5, 0.9708544816494008}, {0.625, 0.9790578970941919}, {0.75, 0.9998791419410967}, {0.875, 1.006348979522822}, {1., 1.0126821259996168}, {1.125, 1.0138697924426792}, {1.25, 1.0087720735365364}, {1.375, 1.004862021073456}, {1.5, 1.0310691271697734}, {1.625, 1.035945675879604}, {1.75, 1.0218810767186817}, {1.875, 1.0076529166694241}, {2., 1.005070312226482}, {2.125, 1.0004455140657806}, {2.25, 0.9952096168266303}, {2.375, 0.9952096168266303}, {2.5, 0.9958207159050795}, {2.625, 0.9945151030645438}, {2.875, 0.9958207159050795}}	0.962458	0.0778723	-0.30334	3.89536
MSATFIGNSTAIQELFK	TUBB4B;TUBB2A;TUBB2B	P68371;Q13885;Q9BVA1	{{0, 0.9118632292701777}, {0.125, 0.9303614447613018}, {0.25, 0.8123872049830234}, {0.375, 0.17941585386640577}, {0.5, 0.4829809460091777}, {0.625, 0.4516289730553516}, {0.75, 0.41077973730979506}, {0.875, 0.45064566816987817}, {1, 0.5027507957705076}, {1.125, 0.45269094114210306}, {1.25, 0.4718392729769733}, {1.375, 0.45304395902517014}, {1.5, 0.21062166539374721}, {1.625, 0.59446462168429}, {1.75, 0.6370293206690758}, {1.875, 0.554623930962626}, {2, 0.554623930962626}, {2.125, 0.554623930962626}, {2.25, 0.6852187444585467}, {2.375, 0.7013312630549055}, {2.5, 0.9673244257522765}, {2.625, 0.8727402469391017}, {2.875, 0.9999999999999999}, {3, 1.003273952093554}}	{{0, 1.0985909787228922}, {0.25, 0.6919770528979832}, {0.625, 0.6651742819331108}, {1, 0.5430778822529753}, {1.375, 0.6477740036602829}, {1.75, 0.5238140471143733}, {2.125, 0.8558034028664381}, {2.5, 0.6678588232250812}, {2.875, 1.}}	1.00512	exposed	NA	NA	NA	NA	NA
MSCMDNK	FLNA	P21333	NA	{{0, 0.9367202468885368}, {0.25, 0.8999118170286404}, {0.375, 0.9368657577328958}, {0.625, 1.001755599671501}, {0.75, 1.0031776945932922}, {1, 0.9842445985612808}, {1.125, 1.0018573753664382}, {1.375, 1.0049082432227374}, {1.5, 1.0096183595242256}, {1.75, 1.0060472496595694}, {1.875, 1.0129755872053305}, {2.125, 1.0137601191226022}, {2.25, 1.0074374083092912}, {2.5, 1.001127441657804}, {2.625, 1.0037988836081042}, {2.875, 1.0025879752701714}, {3, 0.9993796354282776}}	0.939857	exposed	NA	NA	NA	NA	NA
MSDGKKEELQK	ERP29	P30040	NA	{{0, 0.9977865762435605}, {0.125, 0.9367136115693198}, {0.5, 1.03787390536498}, {0.875, 0.9867306716495755}, {1.25, 1.0125933839301517}, {1.625, 0.9773176960670753}, {2, 1.0156925959686882}, {2.375, 1.}}	0.997787	exposed	NA	NA	NA	NA	NA
MSDSLDTDPSMLGSSK	RAB3B	P20337	{{0, 4.583965627878874}, {0.125, 3.9444998940222624}, {0.5, 2.873054466286459}, {0.875, 3.8068127283166593}, {1.25, 1.9408797365235657}, {1.625, 1.196185581428568}, {2, 2.042279699420066}, {2.375, 1.}}	NA	4.58397	exposed	NA	NA	NA	NA	NA
MSEDKPQDYK	CTNNB1	P35222	NA	{{0, -1.4894367934641315}, {0.125, -0.9458374366847742}, {0.5, -1.01056268755338}, {0.875, -0.9760035590278716}, {1.25, -1.6313891965032197}, {1.625, 0.4728214669981293}, {2, -0.33484121664128985}, {2.375, 1.}}	-1.48944	non-two-state	{{0, -1.4894367934641315}, {0.125, -0.9458374366847742}, {0.5, -1.01056268755338}, {0.875, -0.9760035590278716}, {1.25, -1.6313891965032197}, {1.625, 0.4728214669981293}, {2, -0.33484121664128985}, {2.375, 1.}}	-0.358494	NA	NA	NA
MSEQQDLER	ECM29	Q5VYK3	NA	{{0, 1.0647641497838412}, {0.125, 0.9840520463702247}, {0.5, 1.057219500851987}, {0.875, 1.0630090686059308}, {1.25, 1.0682714753626437}, {1.625, 1.0133290381573439}, {2, 1.0079040238635906}, {2.375, 1.}}	1.05709	exposed	NA	NA	NA	NA	NA
MSGASVK	KIF1B	O60333	NA	{{0, 3.890897779969581}, {0.125, 6.521866735670636}, {0.25, 9.119167866442384}, {0.375, 4.3744059944769464}, {0.5, 6.309976045190419}, {0.625, 7.243749379224323}, {0.75, 5.7830526042978505}, {0.875, 3.4630294367606207}, {1, 5.504480502343941}, {1.125, 3.463029436760622}, {1.25, 2.7460682268250136}, {1.375, 2.9131416561997425}, {1.5, 2.331475328535423}, {1.625, 1.1099429101440579}, {1.75, 5.952748684435998}, {1.875, 3.489319120561104}, {2, 0.17076280552957374}, {2.125, 2.9108294777735626}, {2.25, 2.77803951294377}, {2.375, -0.14501396168211625}, {2.5, 3.583868560838377}, {2.625, 2.709221617016866}, {2.875, 0.9999999999999999}, {3, 0.9999999999999999}}	3.56808	exposed	NA	NA	NA	NA	NA
MSGDNSSQLTK	CLIP1	P30622	{{0, 0.9903339645877898}, {0.125, 1.0783578961496714}, {0.375, 0.7054225305108164}, {0.5, 1.1299045655665976}, {0.75, 1.1961248352167695}, {0.875, 1.229110397991216}, {1.125, 1.079251128053571}, {1.25, 1.1809354028716832}, {1.5, 0.7153636805634564}, {1.625, 1.3805385143375821}, {1.875, 1.0867752264182944}, {2, 1.0867752264182942}, {2.25, 1.0155303822512962}, {2.375, 1.222198080085659}, {2.625, 0.98778632376928}, {3, 0.7778019199143409}}	NA	1.05461	exposed	NA	NA	NA	NA	NA
MSINAEEVVVGDLVEVK	ATP1A1	P05023	NA	{{0, 0.4448336950065187}, {0.125, 0.43111022048218406}, {0.5, 0.59901611510113}, {0.875, 0.5357394703727105}, {1.25, 0.6297560121590625}, {1.625, 0.8224137315553426}, {2, 1.151060846531578}, {2.375, 1.}}	0.170454	two-state	{{0, 0.4448336950065187}, {0.0625, 0.427409870673404}, {0.125, 0.43111022048218406}, {0.3125, 0.49476681780195086}, {0.5, 0.59901611510113}, {0.6875, 0.5201607146979211}, {0.875, 0.5357394703727105}, {1.0625, 0.598124920221373}, {1.25, 0.6297560121590625}, {1.4375, 0.7455114134684072}, {1.625, 0.8224137315553426}, {1.8125, 1.02124092001594}, {2, 1.151060846531578}, {2.1875, 1.0364687078865211}, {2.375, 1.}}	0.945559	1.4765	-4.0919	2.77136
MSISEGTVSDK	MAP1B	P46821	{{0, 1.0940821413429023}, {0.125, 0.6096376174403226}, {0.25, 0.9528113459883572}, {0.375, 0.5151692576134882}, {0.5, 0.9585564607415236}, {0.625, 1.3687129923585069}, {0.75, 1.2331088831810346}, {0.875, 1.0028199601696248}, {1, 1.4225194352528003}, {1.125, 1.219880188585146}, {1.25, 1.0288947453477293}, {1.375, 1.081846993161037}, {1.5, 0.7266040324885774}, {1.625, 1.157557255441287}, {1.75, 1.5558206888327049}, {1.875, 1.112198341468422}, {2, 0.995453343187204}, {2.125, 0.995453343187204}, {2.25, 1.123664680847274}, {2.375, 1.037148069291969}, {2.5, 1.4404832849711642}, {2.625, 1.1051684727593967}, {2.875, 0.9891663355723852}, {3, 0.9229079301253977}}	{{0, 1.078009081791435}, {0.125, 0.8915382388259729}, {0.25, 1.0190743990284377}, {0.5, 1.097300215664927}, {0.625, 1.0773493589689298}, {0.875, 1.096740477591602}, {1, 1.0653962541583235}, {1.25, 1.0899128351806202}, {1.375, 1.0335664733849745}, {1.625, 1.0588764054626507}, {1.75, 1.0376070650271818}, {2, 1.0309542773879221}, {2.125, 1.0331934214066234}, {2.375, 1.001844037744235}, {2.5, 1.0301784689275855}, {2.875, 1.}}	1.07929	exposed	NA	NA	NA	NA	NA
MSLFYAEATPMLK	FAM49B;FAM49A	Q9NUQ9;Q9H0Q0	NA	{{0, 0.27561520757625396}, {0.125, -0.23505294487071907}, {0.5, -0.01735172120061771}, {0.875, 0.14909210707067205}, {1.25, 0.6023237106457038}, {1.625, 0.5819001558797938}, {2, 1.155969997381681}, {2.375, 1.}}	0.275615	non-two-state	{{0, 0.27561520757625396}, {0.125, -0.23505294487071907}, {0.5, -0.01735172120061771}, {0.875, 0.14909210707067205}, {1.25, 0.6023237106457038}, {1.625, 0.5819001558797938}, {2, 1.155969997381681}, {2.375, 1.}}	0.856926	NA	NA	NA
MSLGQLQSAR	LMCD1	Q9NZU5	{{0, 0.9638482082377828}, {0.125, 1.1350286644803709}, {0.5, 1.162971831348901}, {0.875, 0.9670558927364803}, {1.25, 1.1128883394408842}, {1.625, 1.1968955407669268}, {2, 0.8498853510502842}, {2.375, 1.}}	NA	0.975819	exposed	NA	NA	NA	NA	NA
MSLIEEEGSKR	PYGL	P06737	NA	{{0, -0.5105656635699267}, {0.125, -1.4197398293512484}, {0.25, 0.18466659948766348}, {0.375, -1.8362684971914274}, {0.5, -0.48978877486747363}, {0.625, 0.8061448713789877}, {0.75, -0.4282139727345587}, {0.875, 0.2904164852980755}, {1, 1.0091828572646806}, {1.125, 0.708463599307372}, {1.25, 1.2388747460222636}, {1.375, 0.137149130023167}, {1.5, 0.019221415402669972}, {1.625, 1.4669853009171254}, {1.75, 1.1575343892617858}, {1.875, 0.8903428741226986}, {2, 1.492561096589451}, {2.125, -0.017310326766905096}, {2.25, 0.8178320911198478}, {2.375, 1.7347130155945274}, {2.5, 1.2538442356873793}, {2.625, 1.0383074853208678}, {2.875, 0.2802770044971672}, {3, 0.43958306347189163}}	-0.109428	non-two-state	{{0, -0.5105656635699267}, {0., -0.5105656635699267}, {0.0625, -0.8011801961490527}, {0.125, -0.8011801961490527}, {0.1875, -1.4197398293512484}, {0.3125, -0.9402024263899402}, {0.4375, -0.48978877486747363}, {0.5, -0.48978877486747363}, {0.5625, -0.3095906992089022}, {0.6875, -0.0823827245522239}, {0.8125, 0.2904164852980755}, {0.875, 0.2904164852980755}, {0.9375, 0.6315472966623625}, {1.0625, 0.8588232282860263}, {1.1875, 1.0773641833500092}, {1.25, 0.927004554371355}, {1.3125, 0.6413473197292525}, {1.4375, 0.734676556316178}, {1.5625, 0.7874498113359255}, {1.625, 1.2976424409552347}, {1.6875, 1.2976424409552347}, {1.8125, 1.2998056413972674}, {1.9375, 1.2998056413972674}, {2., 1.1662098838277237}, {2.0625, 1.1299544923262983}, {2.1875, 1.1804386953830006}, {2.3125, 1.189124513823978}, {2.375, 1.4071305861077437}, {2.4375, 1.4071305861077437}, {2.5625, 1.1460758605041237}, {2.75, 0.7389452743963797}}	0.707026	NA	NA	NA
MSLPDVDLDLK	AHNAK	Q09666	{{0, 0.7146038360584057}, {0.125, 0.4863893981478519}, {0.25, 0.5644900267151386}, {0.375, 0.6783355160573086}, {0.5, 1.1843071278408654}, {0.625, 1.187993736022432}, {0.75, 1.0796155053729963}, {0.875, 1.0436799445675122}, {1, 1.3182904554098904}, {1.125, 1.0352447276648395}, {1.25, 1.21044038407568}, {1.375, 1.0506999870251033}, {1.5, 0.9352400450479121}, {1.625, 0.9218268560418037}, {1.75, 1.3599227267350642}, {1.875, 1.0530685906793356}, {2, 0.7820695472761869}, {2.125, 1.0525179776933964}, {2.25, 0.9988788197894322}, {2.375, 0.6484614370888414}, {2.5, 1.3494875603877026}, {2.625, 1.018574645308904}, {2.875, 1.1598716746246152}, {3, 0.9999999999999998}}	{{0, 1.2640073365125057}, {0.25, 1.2485344403726029}, {0.375, 1.034958195763197}, {0.625, 1.1931366077282903}, {0.75, 1.261549035982915}, {1, 1.225301010387806}, {1.125, 1.2177343137215422}, {1.375, 1.170892983205213}, {1.5, 1.1646439578067538}, {1.75, 1.1360791546567781}, {1.875, 1.0993613595269982}, {2.125, 1.0993613595269982}, {2.25, 0.9792590925678307}, {2.5, 1.0089898812611764}, {2.625, 0.9601030539293405}, {2.875, 0.9451370122438731}, {3, 1.054862987756127}}	0.997392	exposed	NA	NA	NA	NA	NA
MSLPDVDLDLKGPK	AHNAK	Q09666	{{0, 0.005206660076397559}, {0.125, -0.036066614835824434}, {0.5, 0.09483086956515366}, {0.875, 0.2732146996396373}, {1.25, 0.3243879703159694}, {1.625, 0.7010530831364266}, {2, 0.7428584394436669}, {2.375, 0.9999999999999999}}	{{0, 1.0016886918242}, {0.25, 0.8136045174210693}, {0.375, 0.8647604614425722}, {0.625, 1.0085577273824806}, {0.75, 1.0222357198530847}, {1, 0.999704721232285}, {1.125, 0.9941487795236686}, {1.375, 0.9822580665670355}, {1.5, 0.9931985759667745}, {1.75, 0.9952991678709524}, {1.875, 0.9851332138986778}, {2.125, 0.9929921569442242}, {2.25, 0.9658384877603648}, {2.5, 0.9961837389923504}, {2.625, 0.9787234371900433}, {2.875, 0.9984234923726159}, {3, 1.001576507627384}}	0.503308	exposed	NA	NA	NA	NA	NA
MSLQLYQVDSR	PRKAA1	Q13131	NA	{{0, 1.7459180532198486}, {0.125, 2.538162934221985}, {0.375, -2.7717642034195555}, {0.5, 4.034069936318053}, {0.75, 0.7652100334757989}, {0.875, 2.2770523179549738}, {1.125, -0.09758494587222769}, {1.25, 2.0774331891798536}, {1.5, -4.235439612876302}, {1.625, 1.3537579034931906}, {1.875, 0.731017317770311}, {2, 0.731017317770311}, {2.25, 2.413870103208017}, {2.375, 0.26952208005847794}, {2.625, 2.1994312545039016}, {3, 3.2546133918274767}}	0.404143	non-two-state	{{0, 1.7459180532198486}, {0., 1.7459180532198486}, {0.125, 1.9118895580044768}, {0.375, 2.815678904262982}, {0.5, 2.815678904262982}, {0.75, 0.9817350522654759}, {0.875, 0.9817350522654759}, {1.125, 0.5323823448886827}, {1.25, 0.5323823448886827}, {1.5, 0.4031392662907768}, {1.625, 0.5670782920305439}, {1.875, 0.731017317770311}, {2., 0.731017317770311}, {2.25, 0.731017317770311}, {2.375, 1.}, {2.625, 2.1994312545039016}}	-1.70343e-08	NA	NA	NA
MSMKEVDEQMLNVQNK	TUBB;TUBB4B;TUBB2A;TUBB2B	P07437;P68371;Q13885;Q9BVA1	{{0, 0.4395698051950876}, {0.125, 0.15401838272422064}, {0.25, 0.576498227240209}, {0.375, 0.20355406774445214}, {0.5, 0.2995632999253435}, {0.625, 0.9966386556636975}, {0.75, 0.6994147196622273}, {0.875, 0.6327975876142917}, {1, 1.1292069148653607}, {1.125, 0.6385651881406932}, {1.25, 0.6097942237336319}, {1.375, 0.6763292781857217}, {1.5, 0.3849270175842199}, {1.625, 1.3984743189041726}, {1.75, 1.0154088951670226}, {1.875, 0.484922251443791}, {2, 1.183728660976381}, {2.125, 0.484922251443791}, {2.25, 0.5952609313707029}, {2.375, 1.555844341158581}, {2.5, 1.1116782753403087}, {2.625, 0.7606508844862333}, {2.875, 0.9474775391565485}, {3, 0.6378167050410416}}	{{0, 1.0294681009033533}, {0.125, 0.9201500769006695}, {0.5, 1.043464739905066}, {0.875, 1.027585662456802}, {1.25, 1.0316881932481192}, {1.625, 1.0215400859217891}, {2, 1.0153597736562696}, {2.375, 1.}}	0.721227	exposed	NA	NA	NA	NA	NA
MSNYDTDLFVPYFEAIQK	AARS	P49588	{{0, 3.605294967674328}, {0.125, 4.915613934150627}, {0.25, 3.5177036294751485}, {0.375, 1.7133477943226323}, {0.5, 3.279207839671465}, {0.625, 2.57262298871856}, {0.75, 2.847121301811274}, {0.875, 2.0318691093113515}, {1, 1.5712773589106588}, {1.125, 1.984652536281978}, {1.25, 1.1832510780192158}, {1.375, 2.201767095856958}, {1.5, 1.1709411733094799}, {1.625, 1.526717397887103}, {1.75, 1.3360157973200928}, {1.875, 1.3970372778256417}, {2, 1.1125403075044504}, {2.125, 0.9726944833534105}, {2.25, 1.4663341866919715}, {2.375, 1.3327745187254243}, {2.5, 1.4749013372318558}, {2.625, 1.6164365919865968}, {2.875, 1.276973430941327}, {3, 0.9378396161818827}}	NA	3.29788	exposed	NA	NA	NA	NA	NA
MSPDEGQEELEEVQAELK	TMEM165	Q9HC07	{{0, 1.8367940723357035}, {0.125, 0.3492309922934288}, {0.25, 0.5944367708207217}, {0.375, 0.8176256031136594}, {0.5, 0.8872011402614054}, {0.625, 0.9881712084446599}, {0.75, 0.8997748136608048}, {0.875, 0.9927428834579861}, {1, 0.8568581364419133}, {1.125, 0.986813431463614}, {1.25, 1.1403392671284887}, {1.375, 1.0060706291194257}, {1.5, 0.7092167279764219}, {1.625, 1.1325306338898742}, {1.75, 1.2956288539664134}, {1.875, 0.921602264153241}, {2, 1.0600690176376837}, {2.125, 1.1136994859922222}, {2.25, 1.0160869521551974}, {2.375, 0.7185564986974736}, {2.5, 1.2541099639249276}, {2.625, 0.7452902053277916}, {2.875, 1.}, {3, 1.0182439498507891}}	{{0, 2.667960284108353}, {0.125, 2.623970659004057}, {0.25, 2.034861923378234}, {0.375, 1.464890985454166}, {0.5, 1.8467989991234517}, {0.625, 0.8825218874046238}, {0.75, 0.5944264870282363}, {0.875, 0.6269800781127481}, {1, 0.6750862972724623}, {1.125, 0.38293346336209677}, {1.25, 0.8915280596827239}, {1.375, 0.07225504993398381}, {1.5, 0.23915058380827764}, {1.625, 0.8973038830367159}, {1.75, -0.0057593682097407265}, {1.875, 0.29228736386612186}, {2, 0.6326670104770595}, {2.125, 0.34237065937356126}, {2.25, 0.7490204731236018}, {2.375, 0.8650734990469051}, {2.5, 0.28521795104155373}, {2.625, 0.7894334634384942}, {2.875, 1.0142822719641469}, {3, 1.}}	2.2762	exposed	NA	NA	NA	NA	NA
MSPVSNMGLNLK			NA	{{0, 1.2500726227456525}, {0.125, 1.1075022021982754}, {0.5, 2.5904617343555363}, {0.875, 2.057990662056448}, {1.25, 1.7360996202723564}, {1.625, 1.4330765321074774}, {2, 1.0986288719245714}, {2.375, 1.}}	1.25007	exposed	NA	NA	NA	NA	NA
MSQDDFQSPPIVELR	ELMO2	Q96JJ3	{{0, 0.49605579178688164}, {0.375, 1.1407467130480702}, {0.75, 0.4856724684896477}, {1.125, 0.18099885896959847}, {1.5, 0.7204543726337459}, {1.875, 0.440128324907118}, {2.25, 0.3435237807644146}, {2.625, 0.5115270385593073}, {3, 1.}}	NA	0.496056	non-two-state	{{0, 0.49605579178688164}, {0.375, 1.1407467130480702}, {0.75, 0.4856724684896477}, {1.125, 0.18099885896959847}, {1.5, 0.7204543726337459}, {1.875, 0.440128324907118}, {2.25, 0.3435237807644146}, {2.625, 0.5115270385593073}, {3, 1.}}	0.209042	NA	NA	NA
MSQYLESMQIGDTIEFR	CYB5R3	P00387	NA	{{0, 4.811873894222623}, {0.25, 0.11188182320732874}, {0.625, 0.5494576443105305}, {1, 1.5457728972723717}, {1.375, 4.50538963801341}, {1.75, 0.24873531023463064}, {2.125, 3.90463276448937}, {2.5, -0.8419424297431798}, {2.875, 1.}}	4.81187	exposed	NA	NA	NA	NA	NA
MSSEVVDSNPYSR	UBA5	Q9GZZ9	{{0, 0.6730868325667487}, {0.125, 0.9429671830502888}, {0.375, 0.632765665117794}, {0.5, 0.8365267992551699}, {0.75, 0.9441836724646647}, {0.875, 0.9014072259023058}, {1.125, 0.9765066458036475}, {1.25, 1.0582828973708838}, {1.5, 0.8316981956030808}, {1.625, 0.9866001905699924}, {1.875, 0.9350767325567568}, {2, 1.0530629509737452}, {2.25, 0.8532581335109755}, {2.375, 1.0526957275498303}, {2.625, 0.9354792939073148}, {3, 0.9789342810883321}}	{{0, 0.7747462151601299}, {0.125, 0.9189339618800345}, {0.375, 1.0640154035538287}, {0.5, 1.0446059099339495}, {0.75, 1.0731099592737943}, {0.875, 1.1783924193664304}, {1.125, 1.0569771256567788}, {1.25, 1.031041830853428}, {1.5, 1.105177712474687}, {1.625, 1.070436291761417}, {1.875, 1.069250492569966}, {2, 1.0945076176026112}, {2.25, 1.0939340057498321}, {2.375, 1.}, {2.625, 1.064956430002858}, {3, 1.0000000000000002}}	0.71671	exposed	NA	NA	NA	NA	NA
MSSFGDFVALSDVCDVPTAK	ATIC	P31939	{{0, 1.0688834696127707}, {0.25, 1.4396988008707194}, {0.375, 0.8342226080113613}, {0.625, 1.2891387612979859}, {0.75, 1.1723908103591678}, {1, 1.1607562264864484}, {1.125, 1.1743340090451098}, {1.375, 0.9652512715303876}, {1.5, 0.8905349165067281}, {1.75, 1.369377553577633}, {1.875, 1.2196576061796713}, {2.125, 0.7887221344552098}, {2.25, 1.1732508793107639}, {2.5, 1.333982136440293}, {2.625, 1.2526455577518785}, {2.875, 1.0731624547788317}, {3, 0.9066822337186111}}	{{0, 0.7756533289354158}, {0.25, 0.7043708689633241}, {0.625, 0.8768565794770578}, {1, 1.0326618158339769}, {1.375, 0.9178413249645377}, {1.75, 1.0693462270123044}, {2.125, 1.006874166091615}, {2.5, 1.006945009256333}, {2.875, 0.9999999999999999}}	0.885859	exposed	NA	NA	NA	NA	NA
MSSSEEESK	YARS	P54577	{{0, 1.1622295507063884}, {0.125, 1.9808783072779113}, {0.25, 1.562802877413617}, {0.375, 0.8582094893880778}, {0.5, 2.1310928010062176}, {0.625, 1.4100573691292364}, {0.75, 1.3545895654372702}, {0.875, 1.471201894418514}, {1, 1.301012770016262}, {1.125, 1.2257982411397528}, {1.25, 1.5146545922477423}, {1.375, 0.8534684220557505}, {1.5, 0.9306951430761057}, {1.625, 1.2236855174873715}, {1.75, 1.4065459155839304}, {1.875, 1.1797349025196149}, {2, 0.9341980034741214}, {2.125, 0.9832047335276253}, {2.25, 1.1761002388737694}, {2.375, 0.7437801193949393}, {2.5, 1.4181616553931264}, {2.625, 1.2268382143311811}, {2.875, 1.0637554221049967}, {3, 1.}}	{{0, 1.2094349574407106}, {0.125, 1.1188138713522355}, {0.25, 1.1609873318071633}, {0.375, 1.0904720763173936}, {0.5, 1.208018213884554}, {0.625, 1.1862385086383371}, {0.75, 1.1921851388392701}, {0.875, 1.1593576031748463}, {1, 1.1679101822523217}, {1.125, 1.1679101822523217}, {1.25, 1.1697522339012496}, {1.375, 1.1148258592213127}, {1.5, 1.0952272983533504}, {1.625, 1.1283474415563561}, {1.75, 1.0711511310170614}, {1.875, 1.0664216674542721}, {2, 1.0889431093997588}, {2.125, 1.0757078307048618}, {2.25, 1.0325835791661848}, {2.375, 1.0965852522875275}, {2.5, 0.9850105746663472}, {2.625, 0.9749550676335081}, {2.875, 0.9844702637885944}, {3, 1.}}	1.20096	exposed	NA	NA	NA	NA	NA
MSSSEEESKIDLLDR	YARS	P54577	{{0, 0.9744202875891794}, {0.125, 0.8907911787596713}, {0.25, 1.0038736286139722}, {0.375, 0.6491431964095785}, {0.5, 0.9163339117103522}, {0.625, 0.9556007598705095}, {0.75, 1.0111833947370397}, {0.875, 0.9073480748878953}, {1, 0.9465365201662893}, {1.125, 1.0049698660231536}, {1.25, 0.9540227481306717}, {1.375, 0.8560808325807024}, {1.5, 0.8824375375125664}, {1.625, 1.0860730784051404}, {1.75, 0.9484938103693407}, {1.875, 0.8620292935202976}, {2, 0.9995331000389692}, {2.125, 0.835575601578067}, {2.25, 0.9867899338264969}, {2.375, 1.0260853613472616}, {2.5, 1.1205300570592465}, {2.625, 1.0076365861434706}, {2.875, 0.8278978378986933}, {3, 1.}}	{{0, 1.0380825973844023}, {0.125, 0.960439187245216}, {0.25, 0.9880874953151145}, {0.5, 1.090036365789477}, {0.625, 1.1029082626111513}, {0.875, 1.076951007262039}, {1, 1.075865765760264}, {1.25, 1.0913388969135254}, {1.375, 0.9892316095445327}, {1.625, 1.0257316595263164}, {1.75, 1.045017369429296}, {2, 1.0006326539183503}, {2.125, 1.022099854992739}, {2.375, 0.9999999999999999}, {2.5, 1.011611511504505}, {2.875, 0.9999999999999999}}	0.998836	exposed	NA	NA	NA	NA	NA
MSSSEEESKIDLLDRK	YARS	P54577	{{0, 0.22501765303032298}, {0.125, 0.10561134348639618}, {0.5, 0.11645075920642495}, {0.875, 0.241834815598598}, {1.25, 0.2946783106388752}, {1.625, 0.7411728538629084}, {2, 0.7786255098235445}, {2.375, 1.}}	{{0, 1.0120262505811597}, {0.125, 0.8707005860286517}, {0.25, 0.9792835203536339}, {0.5, 1.0650784164769618}, {0.625, 1.0442279639230811}, {0.875, 1.0681472796481928}, {1, 1.0521625040573954}, {1.25, 1.0592787147064435}, {1.375, 0.9842695817771459}, {1.625, 1.0244644650357388}, {1.75, 1.0272286692446875}, {2, 1.0079287355254751}, {2.125, 1.0079287355254751}, {2.375, 0.9615808872279212}, {2.5, 1.0296489990833613}, {2.875, 1.0384191127720788}}	0.596625	exposed	NA	NA	NA	NA	NA
MSSTFIGNSTAIQELFK	TUBB3	Q13509;A0A0B4J269	{{0, 0.9642713784969285}, {0.125, 1.3679117926972597}, {0.25, 1.5461104608762146}, {0.375, 0.9008466246278272}, {0.5, 1.0106403300841302}, {0.625, 0.9790717190130991}, {0.75, 0.8777297704570178}, {0.875, 0.8927365434450597}, {1, 1.2056466814484739}, {1.125, 0.8927365434450597}, {1.25, 0.9792426382162212}, {1.375, 0.6208254294206005}, {1.5, 0.7384286990811889}, {1.625, 0.9146036220474766}, {1.75, 1.0906772579195332}, {1.875, 0.9131200531613098}, {2, 0.8459672293143186}, {2.125, 0.7599793229024836}, {2.25, 1.0274965508061797}, {2.375, 0.9229416007926499}, {2.5, 1.278934097267571}, {2.625, 1.0805505780274907}, {2.875, 1.1531239904513346}, {3, 1.}}	{{0, 0.8713504812805051}, {0.125, 0.8984463959688482}, {0.25, -0.5843938961279699}, {0.375, 1.6552956791024112}, {0.5, 2.8952901547599303}, {0.625, 1.8733187858828098}, {0.75, 1.3710741962575297}, {0.875, 1.586942602489373}, {1, -0.1286669163523949}, {1.125, 1.2698913185351617}, {1.25, 0.5624210825820299}, {1.375, 0.05637809058478656}, {1.5, 1.0172850017775896}, {1.625, 0.19229575300023544}, {1.75, -0.5536265294263265}, {1.875, 1.1580053350126236}, {2, 0.7669578786747733}, {2.125, 1.628926513172304}, {2.25, 1.575422405731888}, {2.375, 0.020487728454562038}, {2.5, -0.01536801736105009}, {2.625, 0.7795369562174839}, {2.875, 2.165283824929927}, {3, 1.}}	0.897505	exposed	NA	NA	NA	NA	NA
MSSYAFFVQTCR	HMGB2;HMGB1;HMGB1P1	P26583;P09429;B2RPK0	{{0, 0.9131046211693284}, {0.25, 1.0436459095586847}, {0.375, 0.7031799515680446}, {0.625, 1.060618137400088}, {0.75, 1.0022408528463174}, {1, 1.101548782443527}, {1.125, 1.0672824168678108}, {1.375, 1.091948293028896}, {1.5, 0.7755254523172387}, {1.75, 0.9167360935551385}, {1.875, 0.8545220336491381}, {2.125, 0.8785194700676742}, {2.25, 0.9496012712854133}, {2.5, 1.0146983321192966}, {2.625, 0.9542423963534241}, {2.875, 1.0017756757223175}, {3, 0.9747513199937556}}	{{0, 1.059801919937875}, {0.25, 0.888355692804643}, {0.375, 0.9261758890097787}, {0.625, 1.0321768869306711}, {0.75, 1.0298813229477222}, {1, 1.0332800322320357}, {1.125, 1.0398210589911647}, {1.375, 1.0272582555135388}, {1.5, 1.0083901981981955}, {1.75, 1.0577383570510537}, {1.875, 0.9889978616175128}, {2.125, 1.0180358038025323}, {2.25, 0.9943187107805365}, {2.5, 1.0323554453580808}, {2.625, 0.9948872846226293}, {2.875, 1.}, {3, 0.9781960720092008}}	0.977301	exposed	NA	NA	NA	NA	NA
MSTEEIIQR	PSMC3	P17980	{{0, 0.8153242293219136}, {0.125, 1.211896199185694}, {0.25, 0.9601347226012222}, {0.375, 0.5576657624997426}, {0.5, 0.941234529672998}, {0.625, 0.6582917077970483}, {0.75, 0.6834908853630316}, {0.875, 0.6069651025790133}, {1, 0.6598612126543015}, {1.125, 0.6317440106570975}, {1.25, 0.6461739736338483}, {1.375, 0.5409007873196803}, {1.5, 0.517166004465115}, {1.625, 0.5435677468597131}, {1.75, 0.6036913072799728}, {1.875, 0.5802898970035574}, {2, 0.584044509344134}, {2.125, 0.7060433239781991}, {2.25, 0.817392681865799}, {2.375, 0.911452745317372}, {2.5, 1.0927253752162827}, {2.625, 1.0468546380376553}, {2.875, 1.02040803023163}, {3, 1.0204685633274817}}	{{0, 0.7102339197044129}, {0.125, 0.7228850707474697}, {0.375, 0.8268600665309913}, {0.5, 0.7382805052334258}, {0.75, 0.6468407816142259}, {0.875, 0.6955959725027864}, {1.125, 0.5317812660328971}, {1.25, 0.5225749218045608}, {1.5, 0.5865992727251486}, {1.625, 0.45436899594127667}, {1.875, 0.5334836814869974}, {2, 0.625593426887874}, {2.25, 0.8010319043282135}, {2.375, 1.}, {2.625, 0.9725420956915556}, {3, 1.}}	0.732613	exposed	NA	NA	NA	NA	NA
MSVIWDK	DPYSL2;DPYSL3	Q16555;Q14195	{{0, 808.2885683937627}, {0.125, -1490.5283345973087}, {0.5, -560.4165717697543}, {0.875, 507.725355817027}, {1.25, 220.99478657520064}, {1.625, 64.87905487027263}, {2, 799.6030920550403}, {2.375, 1.}}	{{0, 0.4602547786920912}, {0.125, 0.1680399809954515}, {0.25, -0.36728764890211585}, {0.5, 0.001850840090401068}, {0.625, -0.19319950379008732}, {0.875, 0.6644220734095028}, {1, 0.6083040482457225}, {1.25, 0.7853617972893943}, {1.375, 0.802041340407847}, {1.625, 0.8288240038218063}, {1.75, 0.8057341201587492}, {2, 0.9665798279641233}, {2.125, 0.9935805802586464}, {2.375, 1.0014704244723687}, {2.5, 0.9849783143810668}, {2.875, 1.}}	404.362	exposed	NA	NA	NA	NA	NA
MSVQPTVSLGGFEITPPVVLR	NPM1	P06748	{{0, 1.0932462657801485}, {0.125, 0.8416800509136867}, {0.25, 0.2673817944550784}, {0.375, 1.8842100724715731}, {0.5, 1.2171125758100114}, {0.625, 0.4974865992841868}, {0.75, 0.23984090790706092}, {0.875, 0.5126534239034328}, {1, 0.5126534239034328}, {1.125, 0.5829787031173324}, {1.25, 1.0503903941029975}, {1.375, 1.2691230968028548}, {1.5, 0.8890616253774775}, {1.625, 0.6784802621978885}, {1.75, 0.6518500701182164}, {1.875, 1.211477855050231}, {2, 1.1299106019108411}, {2.125, 1.2114778550502314}, {2.25, 0.489161418102233}, {2.375, 1.}, {2.5, 0.8258449288599428}, {2.625, 0.6709422326455057}, {2.875, 0.9588577121459733}, {3, 1.354352021640659}}	{{0, 1.332898964060578}, {0.125, -1.1857400039538815}, {0.25, -1.6599176454736893}, {0.375, 4.707246233139956}, {0.5, 0.6783998811151604}, {0.625, -0.9407107300405024}, {0.75, 0.15193551422527424}, {0.875, 0.007123520634718827}, {1, 0.06823803696582859}, {1.125, 0.6549205658099502}, {1.25, 0.5497707153173141}, {1.375, 2.3497682008169383}, {1.5, 0.8521288000124241}, {1.625, 1.881398677395247}, {1.75, -0.7062779962410252}, {1.875, -0.5094496519559193}, {2, 1.253360640368687}, {2.125, 0.8120125952266608}, {2.25, -1.0740439805769548}, {2.375, 0.8130132370667076}, {2.5, -0.1757538005072788}, {2.625, -0.0077254086110247755}, {2.875, 1.6390787165741314}, {3, 0.21596010097779872}}	1.2338	exposed	NA	NA	NA	NA	NA
MTAAQPSETTVGNMVR	EIF2B2	P49770	NA	{{0, 3.7807128767006093}, {0.125, 3.2404092802345943}, {0.5, 2.431358514514112}, {0.875, 2.468410162098755}, {1.25, 2.5023789098375113}, {1.625, 1.794603774181312}, {2, 0.9617847595592036}, {2.375, 1.}}	4.0666	exposed	NA	NA	NA	NA	NA
MTATGSGENSTVAEHLIAQHSAIK	COPS6	Q7L5N1	{{0, 0.6396320298739766}, {0.125, 0.5959031306502115}, {0.375, 1.3496607422885436}, {0.5, 0.5326482094609181}, {0.75, 0.653753680786951}, {0.875, 0.8541496260872774}, {1.125, 0.7364266135638663}, {1.25, 0.922203247263054}, {1.5, 1.1263271692765722}, {1.625, 0.7053140102064692}, {1.875, 0.588101231417974}, {2, 0.588101231417974}, {2.25, 0.6694353694019071}, {2.375, 0.7701866830086784}, {2.625, 0.5080203370113988}, {3, 1.2298133169913217}}	NA	0.69101	exposed	NA	NA	NA	NA	NA
MTDEEIMEK	PAK2	Q13177	{{0, 0.9301477348863041}, {0.125, 0.9485808806010646}, {0.5, 1.1403798488513646}, {0.875, 1.2278620573459513}, {1.25, 1.0209181446182414}, {1.625, 1.1527374033310027}, {2, 1.0134690692994055}, {2.375, 1.}}	{{0, 1.0018516267853517}, {0.125, 0.7437697052619863}, {0.5, 1.022311659813863}, {0.875, 1.0066569306448314}, {1.25, 1.010149514159162}, {1.625, 1.0149066655989358}, {2, 1.0208727430377837}, {2.375, 1.}}	0.966	exposed	NA	NA	NA	NA	NA
MTDFDRFK	RPL14	P50914	{{0, 0.10079089121621763}, {0.125, 0.06296218896125014}, {0.5, 0.0897584392941857}, {0.875, 0.18568196944463602}, {1.25, 0.1760456264351263}, {1.625, 0.5636957066437976}, {2, 0.5956191498594485}, {2.375, 0.9999999999999999}}	NA	0.100791	two-state	{{0, 0.10079089121621763}, {0.125, 0.06296218896125014}, {0.5, 0.0897584392941857}, {0.875, 0.18568196944463602}, {1.25, 0.1760456264351263}, {1.625, 0.5636957066437976}, {2, 0.5956191498594485}, {2.375, 0.9999999999999999}}	0.956081	2.11806	-2.61151	1.23297
MTDQEAIQDLWQWR	NPM1	P06748	{{0, 0.8076777859203998}, {0.125, 0.628630014009786}, {0.25, 0.2821304612435024}, {0.375, 0.5014993139322734}, {0.5, 0.8790437887692645}, {0.625, 0.4123673500329529}, {0.75, 0.5523662339287472}, {0.875, 0.6847943310890607}, {1, 0.3529598722595445}, {1.125, 0.43060097769313066}, {1.25, 0.6210825982932655}, {1.375, 0.6390985754925237}, {1.5, 0.38133704454632855}, {1.625, 0.5246229453618827}, {1.75, 0.39496340122868784}, {1.875, 0.5216801807060625}, {2, 0.45828941243225707}, {2.125, 0.7229731729437601}, {2.25, 0.6377512327943166}, {2.375, 0.780762592065825}, {2.5, 0.6970239797216362}, {2.625, 0.7391694291133466}, {2.875, 1.}, {3, 0.8406797301079671}}	{{0, 0.6647090874864493}, {0.125, 0.7002756892588582}, {0.25, 0.8205917611766893}, {0.375, 0.4682486583619098}, {0.5, 0.3402604119721182}, {0.625, 0.4915654950947334}, {0.75, 0.17565221658231134}, {0.875, 0.4895790566770909}, {1, 0.21480277150637014}, {1.125, 0.19733171900448973}, {1.25, 0.5113067139923415}, {1.375, 0.4108428762505585}, {1.5, 0.49381972217924697}, {1.625, 0.45166295344897395}, {1.75, 0.27872787971601426}, {1.875, 0.48351150833266154}, {2, 0.6163313047459952}, {2.125, 0.6985557888868231}, {2.25, 0.7023220294869894}, {2.375, 1.046395550930291}, {2.5, 0.9592782863246787}, {2.625, 1.0848862416016005}, {2.875, 0.803645112186524}, {3, 1.2680395438911196}}	0.6759	exposed	NA	NA	NA	NA	NA
MTDSFTEQADQVTAEVGK	QDPR	P09417	{{0, 0.9571648187124494}, {0.125, 0.8690440694637476}, {0.5, 0.9296831236247288}, {0.875, 0.9347766058779766}, {1.25, 1.0386946707836942}, {1.625, 1.1471609931326157}, {2, 1.0625896007859394}, {2.375, 1.}}	{{0, 1.204093147274755}, {0.125, 0.9099392884007631}, {0.375, 0.8030603701728958}, {0.5, 1.0556027591106136}, {0.75, 1.2615755952776628}, {0.875, 1.1445658152200069}, {1.125, 1.2137291994762598}, {1.25, 1.1844196138601577}, {1.5, 0.8366484593826361}, {1.625, 1.2936193405449907}, {1.875, 1.2284224970859752}, {2, 1.2284224970859752}, {2.25, 1.1712947225938029}, {2.375, 1.1227678995302108}, {2.625, 1.2615172996291966}, {3, 0.8772321004697892}}	1.28268	exposed	NA	NA	NA	NA	NA
MTEAQEDGQSTSELIGQFGVGFYSAFLVADK	HSP90B1	P14625	{{0, 0.4541217164697351}, {0.375, 0.38967162837918123}, {0.75, 0.2580723038512097}, {1.125, -0.031672216543757216}, {1.5, 0.4286811235826109}, {1.875, 0.11742998711531817}, {2.25, 0.19019159847877704}, {2.625, -0.13509312996810105}, {3, 1.}}	NA	0.454122	non-two-state	{{0, 0.4541217164697351}, {0.375, 0.38967162837918123}, {0.75, 0.2580723038512097}, {1.125, -0.031672216543757216}, {1.5, 0.4286811235826109}, {1.875, 0.11742998711531817}, {2.25, 0.19019159847877704}, {2.625, -0.13509312996810105}, {3, 1.}}	0.427593	NA	NA	NA
MTEELEALR	CDC42BPB	Q9Y5S2	{{0, 0.46722377209705435}, {0.125, -0.012510114063147688}, {0.5, 0.08744556832661791}, {0.875, 0.3512137757148297}, {1.25, 0.2724698995748947}, {1.625, 0.4454135203484226}, {2, 0.5367741476047442}, {2.375, 1.}}	{{0, 0.25225930400659713}, {0.125, 1.5182333600011881}, {0.25, 1.0743079336904031}, {0.375, 0.8485426576139918}, {0.5, 1.2408932551434178}, {0.625, -0.06699216711834585}, {0.75, -0.3014376510224129}, {0.875, -0.14496156501724508}, {1, -0.2990633798426196}, {1.125, -0.5732001589923562}, {1.25, -0.032212063899423105}, {1.375, -0.9072557103857632}, {1.5, -0.1090551742670263}, {1.625, -0.053061883317509065}, {1.75, -0.03511937951826236}, {1.875, 0.13321687431015738}, {2, 0.5293522626036626}, {2.125, 0.13321687431015738}, {2.25, 0.5683763058982984}, {2.375, 0.8410374369134406}, {2.5, 0.9685612811582479}, {2.625, 1.301675024348219}, {2.875, 0.9410884388654737}, {3, 1.263323035661643}}	0.321175	non-two-state	{{0, 0.2551279707302296}, {0., 0.2755505119298174}, {0.0625, 0.40058662045100146}, {0.125, 0.8537544742875396}, {0.1875, 0.9861074956230446}, {0.3125, 0.9861074956230446}, {0.375, 0.9861074956230446}, {0.4375, 0.9861074956230446}, {0.5, 0.6706094852775719}, {0.5625, 0.0609956846300216}, {0.6875, -0.016223183092460288}, {0.75, -0.053904876090062684}, {0.8125, -0.053904876090062684}, {0.875, -0.14496156501724508}, {0.9375, -0.27408446240766515}, {1.0625, -0.19047730959802733}, {1.125, -0.19047730959802733}, {1.1875, -0.19047730959802733}, {1.25, -0.17412487999303136}, {1.3125, -0.08937688872649507}, {1.4375, -0.1090551742670263}, {1.5, -0.1090551742670263}, {1.5625, -0.1090551742670263}, {1.625, -0.023155312372582053}, {1.6875, 0.1038484609779545}, {1.8125, 0.13321687431015738}, {1.875, 0.13321687431015738}, {1.9375, 0.13321687431015738}, {2., 0.1741816297437832}, {2.0625, 0.41692502182470237}, {2.1875, 0.6094245107158127}, {2.25, 0.7608757947894087}, {2.3125, 0.7608757947894087}, {2.375, 0.944199819517108}, {2.4375, 1.}, {2.5625, 1.}, {2.625, 1.0431011355906845}, {2.75, 1.107112569327125}}	0.403805	NA	NA	NA
MTELYDYPK	PREP	P48147	{{0, 0.09758291743480148}, {0.125, 0.09605101186937176}, {0.5, 0.2054621599143251}, {0.875, 0.4227940473968938}, {1.25, 0.744062797721696}, {1.625, 1.071079244277754}, {2, 0.892470155560181}, {2.375, 1.}}	{{0, -0.07066539819677589}, {0.125, -0.35247687616771406}, {0.25, -0.34869308232062757}, {0.5, -0.0013313973881597437}, {0.625, 0.19795573354958976}, {0.875, 0.548076258888891}, {1, 0.5480762588888909}, {1.25, 1.0862180381018702}, {1.375, 0.7753561051024908}, {1.625, 1.1946759974868641}, {1.75, 0.9414931873614123}, {2, 1.2543210433170489}, {2.125, 0.9981916829445445}, {2.375, 1.173242254288674}, {2.5, 0.998584780272266}, {2.875, 1.}}	0.0463503	two-state	{{0, 0.013458759619012793}, {0., 0.013458759619012793}, {0.0625, -0.04802100501516903}, {0.125, -0.15997298134538374}, {0.1875, -0.11350888838717851}, {0.375, -0.0013313973881597437}, {0.5, 0.05650574832654207}, {0.5625, 0.20170894673195744}, {0.75, 0.31412810365560945}, {0.875, 0.5167557060158916}, {0.9375, 0.548076258888891}, {1.125, 0.6460695283052935}, {1.25, 0.8820358948672525}, {1.3125, 1.0377207913000828}, {1.5, 1.0966229587602951}, {1.625, 1.0966229587602951}, {1.6875, 1.0318299303021243}, {1.875, 1.063437718244353}, {2., 1.077612342140136}, {2.0625, 1.0917869660359192}, {2.25, 0.9990958414722723}, {2.375, 0.9991941158042026}, {2.4375, 1.}}	0.977481	0.924499	-3.0673	3.3178
MTESHLMVTSQSLR	APPL2	Q8NEU8	{{0, 2.8628477774644594}, {0.125, 2.1938341664330983}, {0.5, 2.886548481032959}, {0.875, 1.980999445695141}, {1.25, 1.4041097176907722}, {1.625, 0.45516026220876327}, {2, 1.488746449505755}, {2.375, 1.}}	NA	2.86285	exposed	NA	NA	NA	NA	NA
MTESWFSSLSR	PSMD5	Q16401	{{0, 1.5972218837132601}, {0.125, 1.9928641047818734}, {0.25, 1.910619899174697}, {0.5, 2.1146960112981725}, {0.625, 1.5949293555227333}, {0.875, 1.352432071453511}, {1, 1.352432071453511}, {1.25, 1.2921144500467723}, {1.375, 1.3539764959418457}, {1.625, 0.8905889285104772}, {1.75, 1.1143298279307952}, {2, 0.8294943208227403}, {2.125, 1.0956312912237844}, {2.375, 0.7422322886045224}, {2.5, 1.2358634306768803}, {2.875, 1.2577677113954775}}	{{0, -222.49434817428}, {0.25, -345.9541488596173}, {0.625, -287.65279735294513}, {1, -229.97326392797282}, {1.375, -71.69797578101388}, {1.75, -148.3437169269832}, {2.125, -131.65792247769838}, {2.5, -82.93007294175943}, {2.875, 1.}}	-110.163	non-two-state	{{0, 1.135919176411269}, {0., 1.9928641047818734}, {0.125, 1.9928641047818734}, {0.25, 1.910619899174697}, {0.5, 1.910619899174697}, {0.625, 1.4736807134881222}, {0.875, 1.352432071453511}, {1., 1.3222732607501415}, {1.25, 1.2921144500467723}, {1.375, 1.0913516892786248}, {1.625, 0.8905889285104772}, {1.75, 0.8600416246666087}, {2., 0.8294943208227403}, {2.125, 0.7858633047136314}, {2.375, 0.7422322886045224}, {2.5, 0.8711161443022613}, {2.875, 1.2358634306768803}}	-5.38746e-08	NA	NA	NA
MTETAQK	FCHO2	Q0JRZ9	NA	{{0, 0.0919579062311217}, {0.125, -0.23511194973071434}, {0.375, 0.7588877764818562}, {0.5, -0.13586838563715342}, {0.75, -0.0001005434667069613}, {0.875, -0.18467965307076045}, {1.125, -0.03763205267349685}, {1.25, 0.07384484081104284}, {1.5, 0.5873820130234583}, {1.625, 0.19812773179424256}, {1.875, 0.5577161622543069}, {2, 1.0990205544632352}, {2.25, 0.7060565485641023}, {2.375, 1.120570211274437}, {2.625, 0.7391220611538991}, {3, 0.879429788725563}}	-0.146668	non-two-state	{{0, 0.0919579062311217}, {0.0625, -0.07157702174979633}, {0.25, 0.26188791337557094}, {0.4375, 0.3115096954223514}, {0.625, -0.06798446455193019}, {0.8125, -0.0923900982687337}, {1., -0.11115585287212865}, {1.1875, 0.018106394068772996}, {1.375, 0.33061342691725054}, {1.5625, 0.39275487240885043}, {1.75, 0.37792194702427473}, {1.9375, 0.8283683583587711}, {2.125, 0.9025385515136688}, {2.3125, 0.9133133799192696}, {2.5, 0.929846136214168}, {2.8125, 0.809275924939731}}	0.878331	NA	NA	NA
MTFTSNK	ACOT7;ACOT7L	O00154;Q6ZUV0	{{0, 0.4763980146767849}, {0.125, -0.7689373061068487}, {0.5, 0.7763776157870725}, {0.875, 1.0104913931131803}, {1.25, 0.8530617418036357}, {1.625, 1.0420305976700093}, {2, 0.680512929453763}, {2.375, 1.}}	{{0, -0.192880345228236}, {0.125, -0.7589693234589885}, {0.25, -0.9522816799608496}, {0.375, 0.5824566272329381}, {0.5, -0.07624417090226253}, {0.625, 0.10774192658875707}, {0.75, 0.08616856904681863}, {0.875, 0.43078761023450884}, {1, 0.39292886785400327}, {1.125, 0.39260707186808375}, {1.25, 0.4305558555263994}, {1.375, 0.8721933335304933}, {1.5, 0.5975405593427543}, {1.625, -0.032318771928967746}, {1.75, 0.058865553489911786}, {1.875, 0.16527765709791875}, {2, 0.18065052983654814}, {2.125, 0.6421400093748209}, {2.25, 0.296539499837718}, {2.375, 0.5584391360571133}, {2.5, 0.8269350833026872}, {2.625, 0.8914336346148385}, {2.875, 1.3938471203164273}, {3, 1.227668446803711}}	0.299176	non-two-state	{{0, -0.045081304883869924}, {0., -0.045081304883869924}, {0.0625, -0.32196827926614474}, {0.125, -0.7577958000498172}, {0.1875, -0.7577958000498172}, {0.3125, -0.446244818199085}, {0.375, -0.07624417090226253}, {0.4375, 0.2105079617774942}, {0.5, 0.17264095342715308}, {0.5625, 0.07757648208286312}, {0.6875, 0.11633401355271258}, {0.75, 0.2691173479680983}, {0.8125, 0.2691173479680983}, {0.875, 0.4031187316367658}, {0.9375, 0.4031187316367658}, {1.0625, 0.4030690150594518}, {1.125, 0.4030690150594518}, {1.1875, 0.4030690150594518}, {1.25, 0.43601251601874275}, {1.3125, 0.6039739316195667}, {1.4375, 0.6039739316195667}, {1.5, 0.5975405593427543}, {1.5625, 0.5975405593427543}, {1.625, 0.17951114207800398}, {1.6875, 0.11207160529391517}, {1.8125, 0.16527765709791875}, {1.875, 0.16527765709791892}, {1.9375, 0.16527765709791892}, {2., 0.20664924344498198}, {2.0625, 0.296539499837718}, {2.1875, 0.39403095928294085}, {2.25, 0.5531977198984603}, {2.3125, 0.5531977198984603}, {2.375, 0.6491090492772601}, {2.4375, 0.8278955772325709}, {2.5625, 0.8914336346148385}, {2.625, 0.9770055990336111}, {2.75, 0.9770055990336111}}	0.481803	NA	NA	NA
MTGKPEPK	NT5DC1	Q5TFE4	NA	{{0, -0.21840258945920143}, {0.125, -0.6605193942525006}, {0.5, -0.2401580095429619}, {0.875, -0.3616949222941413}, {1.25, -0.15817038476645678}, {1.625, 0.1238123652251057}, {2, 0.3768018610428486}, {2.375, 1.}}	-0.218403	non-two-state	{{0, -0.21840258945920143}, {0.125, -0.6605193942525006}, {0.5, -0.2401580095429619}, {0.875, -0.3616949222941413}, {1.25, -0.15817038476645678}, {1.625, 0.1238123652251057}, {2, 0.3768018610428486}, {2.375, 1.}}	0.619639	NA	NA	NA
MTGLVDEAIDTK	VCL	P18206	{{0, 0.05691373759406252}, {0.125, 0.12844820049580158}, {0.25, 0.09020506716307451}, {0.375, 0.25815345832390824}, {0.5, 0.1253248586023381}, {0.625, 0.10345308873975231}, {0.75, 0.04607562386634932}, {0.875, 0.12936713312847672}, {1, 0.07659100648969994}, {1.125, 0.049718630160075036}, {1.25, 0.16532983747598487}, {1.375, 0.0824376708271687}, {1.5, 0.15151677961666782}, {1.625, 0.14610768522834555}, {1.75, 0.07908311129882192}, {1.875, 0.15162918973017078}, {2, 0.17045522358895948}, {2.125, 0.09314436826413396}, {2.25, 0.3361439106124334}, {2.375, 0.6427175584542417}, {2.5, 0.15881437178797045}, {2.625, 1.0099014109338142}, {2.875, 0.19082484837832248}, {3, 1.6587539972020267}}	{{0, -0.0700588026040944}, {0.125, -0.5383602247675638}, {0.25, -0.7066857861398774}, {0.375, 0.19996523487183127}, {0.5, -0.5225618152073686}, {0.625, -0.41965677836968396}, {0.75, -0.4394623802588069}, {0.875, -0.1929723763853676}, {1, -0.2656303333282253}, {1.125, -0.17085482541351332}, {1.25, -0.42317128107938384}, {1.375, 0.07423890519789067}, {1.5, 0.1419866176521354}, {1.625, -0.47764760921779553}, {1.75, -0.42538420472451}, {1.875, -0.2336896684402437}, {2, -0.26914512836546917}, {2.125, 0.16399929517119474}, {2.25, -0.1345606183743653}, {2.375, -0.20281655042623326}, {2.5, 0.1604405337963346}, {2.625, 0.34295920740651936}, {2.875, 0.9999999999999999}, {3, 1.0738731930738643}}	0.246654	non-two-state	{{0., 0.05691373759406252}, {0.125, 0.09020506716307451}, {0.25, 0.12844820049580158}, {0.375, 0.09020506716307451}, {0.5, 0.10345308873975231}, {0.625, -0.3729529830349004}, {0.75, -0.22096226217993314}, {0.875, -0.14771366855903637}, {1., -0.13801621067885914}, {1.125, -0.13801621067885914}, {1.25, 0.06680457453314427}, {1.375, 0.0824376708271687}, {1.5, 0.0824376708271687}, {1.625, 0.07908311129882192}, {1.75, -0.2276422907467273}, {1.875, -0.2276422907467273}, {2., 0.09314436826413396}, {2.125, 0.11121823200929833}, {2.25, 0.11121823200929833}, {2.375, 0.15881437178797045}, {2.5, 0.24495297925438106}, {2.625, 0.3758350141173848}, {2.875, 0.9999999999999999}}	0.715951	NA	NA	NA
MTGSEFDFEEMK	GDI2	P50395	NA	{{0, 0.09282239864987053}, {0.125, -0.21950365252324713}, {0.375, 0.3528865657878398}, {0.5, 0.42544631534689115}, {0.75, 0.5463349676107253}, {0.875, 0.6292649852411853}, {1.125, 0.5434252402454034}, {1.25, 0.6007874244410946}, {1.5, 0.5650693886014477}, {1.625, 0.5975747787837381}, {1.875, 0.4432453422321559}, {2, 0.6540642896924146}, {2.25, 0.5710323836134469}, {2.375, 0.7826408092517262}, {2.625, 1.016428687943768}, {3, 1.0008224125941958}}	0.0762566	non-two-state	{{0, 0.09282239864987053}, {0., 0.09282239864987053}, {0.125, 0.09282239864987053}, {0.375, 0.3136250026980683}, {0.5, 0.5039694415264341}, {0.75, 0.5463349676107253}, {0.875, 0.5710010064272796}, {1.125, 0.6027702747107018}, {1.25, 0.6007874244410946}, {1.5, 0.5991811016124163}, {1.625, 0.5975747787837381}, {1.875, 0.4432453422321559}, {2., 0.5209048124102806}, {2.25, 0.6211599548166131}, {2.375, 0.7826408092517262}, {2.625, 0.9976461497523309}, {3., 1.0016448251883916}}	0.73671	NA	NA	NA
MTGSEFDFEEMKR	GDI2	P50395	{{0, 0.154266665939852}, {0.375, 0.07375291785023014}, {0.75, 0.12831886763778103}, {1.125, 0.11528806599173792}, {1.5, 0.1333404804085793}, {1.875, 0.24825790591684316}, {2.25, 0.2695495325594678}, {2.625, 1.0737954425029974}, {3, 1.}}	{{0, 0.7017666910014455}, {0.125, 0.6070145670160968}, {0.25, 0.485963575746473}, {0.375, 0.8102221122409663}, {0.5, 0.8467148313977306}, {0.625, 0.8198281699332914}, {0.75, 0.86688403306831}, {0.875, 0.899007180480945}, {1, 0.828082795468114}, {1.125, 0.8737276987866727}, {1.25, 0.9130322496167698}, {1.375, 0.8594989910708972}, {1.5, 0.914178903778619}, {1.625, 0.8740710194525666}, {1.75, 0.8087770650202286}, {1.875, 0.8880015064465918}, {2, 0.8969270313253359}, {2.125, 0.8591835267239183}, {2.25, 0.9229448135095257}, {2.375, 0.9256876319859976}, {2.5, 0.9488273610788577}, {2.625, 1.060607664606188}, {2.875, 1.}, {3, 1.0639032524774223}}	0.435979	non-two-state	{{0., 0.6667830866178219}, {0.0625, 0.6667270074375482}, {0.125, 0.6070145670160968}, {0.1875, 0.6070145670160968}, {0.25, 0.6070145670160968}, {0.3125, 0.6070145670160968}, {0.375, 0.7468273511961726}, {0.4375, 0.8198281699332914}, {0.5, 0.8198281699332914}, {0.5625, 0.8300186824971652}, {0.625, 0.8389524296991635}, {0.6875, 0.8389524296991635}, {0.75, 0.8445874650774211}, {0.8125, 0.847419793818995}, {0.875, 0.847419793818995}, {0.9375, 0.8582696661677716}, {1., 0.8737276987866727}, {1.0625, 0.8737276987866727}, {1.125, 0.8678317312978512}, {1.1875, 0.8644361097885573}, {1.25, 0.8644361097885573}, {1.3125, 0.8737276987866727}, {1.375, 0.8880065719967203}, {1.4375, 0.878714982998605}, {1.5, 0.8691069870347511}, {1.5625, 0.8567021170293345}, {1.625, 0.8344447632703459}, {1.6875, 0.8498484007235335}, {1.75, 0.8498484007235335}, {1.8125, 0.8498484007235335}, {1.875, 0.8536931878793191}, {1.9375, 0.8590944713198154}, {2., 0.8590944713198154}, {2.0625, 0.8620474761955248}, {2.125, 0.88011130297705}, {2.1875, 0.873768285236914}, {2.25, 0.8917430566143365}, {2.3125, 0.918532577637178}, {2.375, 0.9433913167922311}, {2.4375, 0.9532395969512054}, {2.5, 0.9623254331678134}, {2.5625, 0.9659752250977948}, {2.625, 1.0085061937255513}, {2.75, 1.0447986787206585}, {2.875, 1.0569730310829104}}	0.740135	NA	NA	NA
MTISQQEFGR	PSMD4	P55036	{{0, 1.0260117972436809}, {0.125, 1.28349247156856}, {0.25, 1.3746436898407866}, {0.375, 0.8997097379524817}, {0.5, 1.1121535655081496}, {0.625, 0.9266362875358743}, {0.75, 0.980651915780448}, {0.875, 1.0074002088219098}, {1, 1.0563977398585052}, {1.125, 1.0516087396365998}, {1.25, 1.19343736499737}, {1.375, 1.0721959467903155}, {1.5, 1.0542001803219225}, {1.625, 1.1565035392330356}, {1.75, 0.8771172834728526}, {1.875, 1.0062129819309382}, {2, 0.9967251259695036}, {2.125, 1.010647232691201}, {2.25, 0.9849590145392064}, {2.375, 1.0534147144662385}, {2.5, 0.9762756122729493}, {2.625, 1.01276507864067}, {2.875, 1.}, {3, 0.8773252007099182}}	{{0, 1.0687803321285227}, {0.125, 0.9208856146618689}, {0.5, 0.9933210877016545}, {0.875, 1.043660294124808}, {1.25, 1.0094445132317327}, {1.625, 1.035357493119404}, {2, 1.0002412785764625}, {2.375, 1.}}	1.03986	exposed	NA	NA	NA	NA	NA
MTLADDVTLDDLIMAK	PSMC1	P62191	{{0, 0.6070595192169703}, {0.125, 0.38058456145159925}, {0.25, 0.697059257734386}, {0.375, 0.5179921886709986}, {0.5, 0.6249376443248551}, {0.625, 0.7823653766500223}, {0.75, 0.7742883713094453}, {0.875, 0.9186681218627092}, {1, 0.8334265746716727}, {1.125, 0.8621995122180706}, {1.25, 1.2695577249969492}, {1.375, 0.8559616402813568}, {1.5, 0.9341975208745734}, {1.625, 1.3846650014114155}, {1.75, 1.0425173339831049}, {1.875, 1.0271228839332012}, {2, 1.186014116244728}, {2.125, 1.0328294114129557}, {2.25, 1.0558895691876173}, {2.375, 0.9999999999999999}, {2.5, 1.0931799986648494}, {2.625, 1.1010876788101336}, {2.875, 0.9976690405394197}, {3, 1.1249365030329779}}	NA	0.602855	exposed	NA	NA	NA	NA	NA
MTLDTLSIYETPSMGLLDK	EIF3B	P55884	NA	{{0, -0.17265322489219698}, {0.125, -1.339634863405697}, {0.25, 4.237537728986067}, {0.5, -1.7060753509487592}, {0.625, -3.9583384238734354}, {0.875, -2.6490454759249245}, {1, -4.2811666676684235}, {1.25, -5.073114854949861}, {1.375, -8.616466511792888}, {1.625, -4.50011890657423}, {1.75, -9.531253668889082}, {2, -2.5684327890616037}, {2.125, -2.568432789061599}, {2.375, -0.8974958613170876}, {2.5, -7.520545793885066}, {2.875, 2.897495861317092}}	0.245275	non-two-state	{{0, -0.17265322489219698}, {0.0625, -0.65061908947865}, {0.1875, 1.448951432790185}, {0.375, 1.2657311890186538}, {0.5625, -2.8322068874110973}, {0.75, -3.30369194989918}, {0.9375, -3.465106071796674}, {1.125, -4.677140761309142}, {1.3125, -6.844790683371374}, {1.5, -6.55829270918356}, {1.6875, -7.015686287731656}, {1.875, -6.049843228975343}, {2.0625, -2.5684327890616014}, {2.25, -1.7329643251893434}, {2.4375, -4.209020827601077}, {2.6875, -2.3115249662839874}}	-1.3886	NA	NA	NA
MTLDTLSIYETPSMGLLDKK	EIF3B	P55884	NA	{{0, 0.43773591402633827}, {0.125, 0.8499671853412726}, {0.25, 0.33636832522502347}, {0.5, 0.8748520850526157}, {0.625, 0.50763718832338}, {0.875, 0.8155527883736727}, {1, 0.7192729256001275}, {1.25, 0.8803780361442104}, {1.375, 0.5679088215210872}, {1.625, 0.7453406040546459}, {1.75, 0.8747368631201364}, {2, 0.6853228137451105}, {2.125, 0.9759523416585949}, {2.375, 0.7411572144003138}, {2.5, 0.9702152056115269}, {2.875, 1.258842785599686}}	0.571484	exposed	NA	NA	NA	NA	NA
MTNPAIQNDFSYYR	FAM49B	Q9NUQ9	{{0, 1.5655626344957778}, {0.125, 1.9522452884757033}, {0.5, 2.00635404826127}, {0.875, 1.5688143511408539}, {1.25, 1.1666569242271323}, {1.625, 0.9504302597307328}, {2, 1.00941432470217}, {2.375, 1.}}	{{0, 1.4776745889591574}, {0.125, 1.2915169745273407}, {0.375, 1.3097619511835175}, {0.5, 1.3591685373542255}, {0.75, 1.159869703566073}, {0.875, 1.1507091189199197}, {1.125, 1.161391072560347}, {1.25, 1.0284587279568793}, {1.5, 1.2081073724646505}, {1.625, 1.181540033466518}, {1.875, 0.9628141866719182}, {2, 0.962814186671918}, {2.25, 0.8445624959780478}, {2.375, 0.9596626541398696}, {2.625, 1.042946278040088}, {3, 1.}}	1.60058	exposed	NA	NA	NA	NA	NA
MTNYDVEHTIK	ANXA6	P08133	{{0, 1.4396628033916943}, {0.125, 2.2590840237471257}, {0.25, 1.9788877667260305}, {0.375, 1.332049635996297}, {0.5, 2.199674160063893}, {0.625, 1.7105348672405776}, {0.75, 1.397627937843653}, {0.875, 1.632194758927683}, {1, 1.5799664977413772}, {1.125, 1.3763344985768318}, {1.25, 1.5451977873236802}, {1.375, 1.3532313508356322}, {1.5, 1.2451264601988812}, {1.625, 1.2805328281018107}, {1.75, 1.4061127541637068}, {1.875, 1.2118032166228185}, {2, 1.0597079193708252}, {2.125, 1.0664236094663027}, {2.25, 0.9356994150991867}, {2.375, 0.8885081064613505}, {2.5, 1.1588567385143167}, {2.625, 1.0353110095418572}, {2.875, 1.0732253287253009}, {3, 1.2020562353552275}}	{{0, 1.7632748955379371}, {0.125, 1.5034042055570627}, {0.25, 1.5299998727349582}, {0.375, 1.5211384556011778}, {0.5, 1.739098048791869}, {0.625, 1.6993014418924939}, {0.75, 1.6575859063703078}, {0.875, 1.7335877445376209}, {1, 1.6096155007327004}, {1.125, 1.5792767153337206}, {1.25, 1.592372513040687}, {1.375, 1.5603098201553953}, {1.5, 1.3178860423515566}, {1.625, 1.2357718232181476}, {1.75, 0.8173218822629065}, {1.875, 0.7650268129385296}, {2, 0.9789387369943565}, {2.125, 0.8888632614007403}, {2.25, 0.41938877980032296}, {2.375, 0.8087990007939039}, {2.5, 0.21650460770144625}, {2.625, 0.44636311989235916}, {2.875, 1.}, {3, 1.195084352844456}}	1.61654	exposed	NA	NA	NA	NA	NA
MTNYDVEHTIKK	ANXA6	P08133	{{0, 0.8295328563579155}, {0.125, 0.6889312728430633}, {0.25, 1.5536900646523137}, {0.375, 0.7704349588624579}, {0.5, 0.6182414498459008}, {0.625, 1.5266591448935891}, {0.75, 1.330713078128273}, {0.875, 0.9643119579639832}, {1, 1.4876600322582767}, {1.125, 1.3191717383637003}, {1.25, 0.8074479130949964}, {1.375, 0.9300216390469189}, {1.5, 0.6943213343308329}, {1.625, 1.6957193698284092}, {1.75, 1.1722770042229333}, {1.875, 0.7634054320916144}, {2, 1.292333225812534}, {2.125, 0.6133751370426326}, {2.25, 0.7690967329930307}, {2.375, 1.464097179751797}, {2.5, 1.0217844316454383}, {2.625, 0.8478338113438848}, {2.875, 1.}, {3, 0.777400118462904}}	{{0, 1.0671944187196896}, {0.125, 0.9621408826471367}, {0.25, 0.8966587849671414}, {0.375, 0.9341377985006076}, {0.5, 1.1024772052424678}, {0.625, 1.0572172067889705}, {0.75, 1.0645750195220138}, {0.875, 1.0869897134269646}, {1, 1.0473416345151394}, {1.125, 1.0407532226545544}, {1.25, 1.0813906302591656}, {1.375, 1.0465272482990793}, {1.5, 1.0332283813810847}, {1.625, 0.9927975933675699}, {1.75, 0.9917065430170154}, {1.875, 0.8879179035194809}, {2, 0.9293893447143132}, {2.125, 1.0141319409900227}, {2.25, 0.9158718036842246}, {2.375, 0.8245809297679361}, {2.5, 0.9280067082036104}, {2.625, 0.9288646886203463}, {2.875, 1.}, {3, 1.025207822263307}}	0.905292	exposed	NA	NA	NA	NA	NA
MTQQQENPK	FLII	Q13045	{{0, -1.9648988983827032}, {0.125, 0.07137829916388007}, {0.5, -2.915095896834311}, {0.875, -0.9274408668088254}, {1.25, -0.3299441472753792}, {1.625, 0.6878267692311608}, {2, 0.7158209859155702}, {2.375, 0.9999999999999999}}	{{0, 0.2624952780155173}, {0.125, 0.4733650786783805}, {0.25, 0.1868068798438765}, {0.5, 0.28238550800646556}, {0.625, 0.14178500889711934}, {0.875, 0.3211375862578718}, {1, 0.1572581662026684}, {1.25, 0.34339595690276714}, {1.375, 0.5656469087846104}, {1.625, 0.578617414019319}, {1.75, 0.5779795525702807}, {2, 0.8906436399414075}, {2.125, 0.7507072343106339}, {2.375, 1.}, {2.5, 0.8081376581723767}, {2.875, 0.8589167818127934}}	-0.825196	two-state	{{0, 0.26249527801551725}, {0., 0.2624952780155173}, {0.125, 0.4273267686844526}, {0.25, 0.25821504884520746}, {0.5, 0.18693696226823084}, {0.625, 0.23563710672744803}, {0.875, 0.2843372511866652}, {1., 0.29358612826202624}, {1.25, 0.3146585132156998}, {1.375, 0.5019359677790508}, {1.625, 0.5834329773153891}, {1.75, 0.635629873273275}, {2., 0.7158209859155702}, {2.125, 0.8918344850398348}, {2.375, 0.9866137110634138}, {2.5, 0.8441972871512893}}	0.936801	1.67827	-3.96525	2.3627
MTQYLENMK	CYB5R2	Q6BCY4	NA	{{0, 0.6300606801457643}, {0.125, -0.34782186304460566}, {0.5, 0.15622780042576853}, {0.875, 0.4132738332958748}, {1.25, 0.36805048814750047}, {1.625, 0.678025645680427}, {2, 0.708938679623932}, {2.375, 1.}}	0.630061	exposed	NA	NA	NA	NA	NA
MTSSDKDFR	CAND1;CAND2	Q86VP6;O75155	{{0, 0.09702776698568197}, {0.125, 0.0968562775012583}, {0.5, 0.134314913700438}, {0.875, 0.3070850674983741}, {1.25, 0.5822771968407431}, {1.625, 0.9418606108488778}, {2, 0.9358292451425869}, {2.375, 1.}}	{{0, 0.1839267021536087}, {0.125, 0.046740754389566735}, {0.25, -0.2794035684730175}, {0.375, 0.47383529410605385}, {0.5, 0.1937366265508193}, {0.625, 0.012216559308976305}, {0.75, 0.16364473150243591}, {0.875, 0.4256967065070222}, {1, 0.3310695065696805}, {1.125, 0.4749972564618259}, {1.25, 0.7143204915922269}, {1.375, 0.771964198081594}, {1.5, 0.808232719038023}, {1.625, 0.8642191829811323}, {1.75, 0.811684060520754}, {1.875, 0.8817567169446145}, {2, 0.9398609063697151}, {2.125, 0.9752616347721736}, {2.25, 0.9304086165399257}, {2.375, 1.}, {2.5, 0.9492273240245864}, {2.625, 0.9781323798299981}, {2.875, 0.9984271836753765}, {3, 0.9932567859921917}}	0.129434	two-state	{{0, 0.17392736392083286}, {0., 0.17392736392083286}, {0.0625, 0.1403914898274335}, {0.125, 0.07704770916778653}, {0.1875, 0.07704770916778653}, {0.3125, 0.11558559560084815}, {0.375, 0.14320646792292518}, {0.4375, 0.1937366265508193}, {0.5, 0.17479177761794773}, {0.5625, 0.15584692868507616}, {0.6875, 0.16364473150243591}, {0.75, 0.20153442936817906}, {0.8125, 0.23738934763925298}, {0.875, 0.34406029367159796}, {0.9375, 0.4256967065070222}, {1.0625, 0.4443763189653876}, {1.125, 0.4749972564618259}, {1.1875, 0.5439476953995037}, {1.25, 0.6790365236583988}, {1.3125, 0.7476886333288244}, {1.4375, 0.7894407713637129}, {1.5, 0.808232719038023}, {1.5625, 0.8366100826092299}, {1.625, 0.8459775165788619}, {1.6875, 0.8642191829811323}, {1.8125, 0.8916989329225229}, {1.875, 0.9186315716710268}, {1.9375, 0.9186315716710268}, {2., 0.9272304084068068}, {2.0625, 0.9438232242515173}, {2.1875, 0.9564537222144256}, {2.25, 0.9681759379202886}, {2.3125, 0.9876308173860868}, {2.375, 0.9813161398475334}, {2.4375, 0.9914087018151552}, {2.5625, 0.9906222936528435}, {2.625, 0.9782145193739754}, {2.75, 0.9782145193739754}}	0.991325	1.15194	-2.9815	2.58825
MTSTPETLLEEIEAK	UPF3B	Q9BZI7	{{0, 1.1131915345428312}, {0.125, 1.092911935389838}, {0.5, 2.355755009092891}, {0.875, 1.7571306452370494}, {1.25, 1.7930244140014104}, {1.625, 1.8484020208341037}, {2, 1.716592258393163}, {2.375, 1.}}	NA	1.11319	exposed	NA	NA	NA	NA	NA
MTSVATAK	LRP6	O75581	{{0, 2.149908040877727}, {0.125, 4.84096856299495}, {0.25, 7.348450159004269}, {0.375, 3.1671672025582036}, {0.5, 4.317777803169103}, {0.625, 5.135686184777438}, {0.75, 3.7252049221265184}, {0.875, 2.980195255137009}, {1, 3.9501573204235263}, {1.125, 2.4979981274262384}, {1.25, 1.7229281391472058}, {1.375, 1.3847530913596955}, {1.5, 1.0993963090537815}, {1.625, 1.7929398788596855}, {1.75, 2.201560990895186}, {1.875, 1.4058443896790984}, {2, 1.405844389679098}, {2.125, 1.405844389679098}, {2.25, 1.7091325105059227}, {2.375, 1.292101745105701}, {2.5, 1.6093066684507606}, {2.625, 1.5985550979524081}, {2.875, 1.}, {3, 0.4864293790680569}}	NA	1.60079	exposed	NA	NA	NA	NA	NA
MTTDEGTGGR	PCOLCE	Q15113	NA	{{0, -0.3144973204311736}, {0.125, 0.3872015771879056}, {0.25, 0.6911518243079701}, {0.375, 0.8382264264498025}, {0.5, 0.45651303201769633}, {0.625, -0.1308469807875764}, {0.75, -0.16803357788187423}, {0.875, 0.055732090136699504}, {1, -0.6284263896233195}, {1.125, -0.32718421944319237}, {1.25, 0.11324782285762408}, {1.375, 0.07831739433485092}, {1.5, 0.2195181383734697}, {1.625, 0.3939387948590816}, {1.75, 0.12732509452219953}, {1.875, 0.3246169746812304}, {2, 0.5972971507818741}, {2.125, 0.44140283593959967}, {2.25, 0.7687609798499274}, {2.375, 0.9321794192036743}, {2.5, 0.7151848233082085}, {2.625, 0.9017326690197057}, {2.875, 1.}, {3, 1.1347876305297768}}	0.222854	non-two-state	{{0, -0.3144973204311736}, {0., 0.2509701270705754}, {0.125, 0.3872015771879056}, {0.25, 0.6911518243079701}, {0.375, 0.6911518243079701}, {0.5, 0.45651303201769633}, {0.625, -0.1308469807875764}, {0.75, -0.1308469807875764}, {0.875, -0.16803357788187423}, {1., -0.32718421944319237}, {1.125, -0.32718421944319237}, {1.25, 0.07831739433485092}, {1.375, 0.11324782285762408}, {1.5, 0.2195181383734697}, {1.625, 0.2195181383734697}, {1.75, 0.3246169746812304}, {1.875, 0.3246169746812304}, {2., 0.44140283593959967}, {2.125, 0.5972971507818741}, {2.25, 0.7687609798499274}, {2.375, 0.7687609798499274}, {2.5, 0.9017326690197057}, {2.625, 0.9017326690197057}, {2.875, 1.}}	0.574189	NA	NA	NA
MTTETASEDDNFGTAQSNK	GCN1L1	Q92616	NA	{{0, 2.0000333789205675}, {0.25, 1.1998505618639448}, {0.625, 0.48793680156724356}, {1, 0.7813807646207614}, {1.375, 1.8269745308487204}, {1.75, 1.043946336704128}, {2.125, 1.1535188133254026}, {2.5, 0.9506292366294362}, {2.875, 1.}}	2.00003	exposed	NA	NA	NA	NA	NA
MTVCLETEK	BLVRA	P53004	NA	{{0, 1.119614729959109}, {0.375, 0.9309076658188526}, {0.75, 1.0511292776223282}, {1.125, 1.0396661134456981}, {1.5, 0.9335197171126587}, {1.875, 1.0671221903778563}, {2.25, 1.2136214150734645}, {2.625, 1.1692316776027338}, {3, 0.9999999999999999}}	1.11961	exposed	NA	NA	NA	NA	NA
MTVCLETEKK	BLVRA	P53004	NA	{{0, 0.9165407521119301}, {0.25, 0.5068014884984966}, {0.625, 0.7280494412118471}, {1, 0.7427422259435305}, {1.375, 0.8952098685644888}, {1.75, 0.8013109900618711}, {2.125, 0.9519824765941602}, {2.5, 0.9528165174690262}, {2.875, 1.}}	0.916541	exposed	NA	NA	NA	NA	NA
MTVDESGQLISCSMDDTVR	WDR1	O75083	{{0, 0.2538215659933558}, {0.25, 0.2782101861066643}, {0.375, 0.7450907079243729}, {0.625, 0.3910798870434098}, {0.75, 0.6473849694373813}, {1, 0.7135167680873091}, {1.125, 0.7376003840244607}, {1.375, 0.8751062110131091}, {1.5, 0.7592184437073307}, {1.75, 0.7339216885332076}, {1.875, 0.8675095314013037}, {2.125, 0.7554226342916958}, {2.25, 0.7777101348114454}, {2.5, 0.9694885525931274}, {2.625, 0.741315569767385}, {2.875, 1.0350246886658845}, {3, 0.8609059843073855}}	{{0, 0.44752504010441474}, {0.25, 0.6000928510429053}, {0.375, 0.5727235693695731}, {0.625, 0.8514507020990566}, {0.75, 0.8696050564861626}, {1, 1.007467106808437}, {1.125, 1.0083131277939583}, {1.375, 0.9098945597472399}, {1.5, 0.962262388012961}, {1.75, 1.0265082125012377}, {1.875, 1.0213914077084651}, {2.125, 0.9388155077439545}, {2.25, 1.048067237297586}, {2.5, 1.040030517706085}, {2.625, 1.0577278189344441}, {2.875, 0.9957893171608615}, {3, 1.}}	0.35386	two-state	{{0., 0.3971756186642089}, {0.25, 0.5577370946252473}, {0.375, 0.5727235693695731}, {0.625, 0.7387728163222407}, {0.75, 0.7714324359540141}, {1., 0.815960008722828}, {1.125, 0.9098945597472399}, {1.375, 0.9082286607789939}, {1.5, 0.9082286607789939}, {1.75, 0.9463643017743844}, {1.875, 0.9656358619857317}, {2.125, 0.8947202230845055}, {2.25, 0.9388155077439545}, {2.5, 1.038620751632478}, {2.625, 1.0302503585643614}, {2.875, 1.}}	0.965317	0.166293	-0.204793	1.23152
MTVTNLLSR	LMOD1	P29536	{{0, 0.8905749581673847}, {0.125, 0.515127419382333}, {0.375, 0.5774467216977792}, {0.5, 1.0748409757495772}, {0.75, 0.970171863993142}, {0.875, 1.1455055590134653}, {1.125, 1.142382746311854}, {1.25, 1.208322625268137}, {1.5, 0.8184182189578387}, {1.625, 1.0318561560419317}, {1.875, 0.9097814100403088}, {2, 0.9097814100403091}, {2.25, 0.8992314952266035}, {2.375, 0.7194384223971625}, {2.625, 0.8536421026603851}, {3, 1.2805615776028376}}	NA	0.956299	exposed	NA	NA	NA	NA	NA
MVAAATNNLCEAANAAVQGHASQEK	TLN1	Q9Y490	{{0, 0.9279709501110658}, {0.25, 0.8940479731850005}, {0.375, 1.3512586788845107}, {0.625, 0.9047514524208464}, {0.75, 1.0885370111708204}, {1, 0.8572998150115259}, {1.125, 1.1203609439148026}, {1.375, 0.9426641706824577}, {1.5, 0.8985846141267855}, {1.75, 0.6333721183338868}, {1.875, 0.727587498719712}, {2.125, 0.7761478023669526}, {2.25, 0.7440144295107592}, {2.5, 0.7278990096420375}, {2.625, 0.5315648724984162}, {2.875, 0.8002037233533285}, {3, 1.2856270374844776}}	NA	1.05011	exposed	NA	NA	NA	NA	NA
MVAASIK	BLMH	Q13867	NA	{{0, -0.4332074934183569}, {0.125, -1.2309704443060911}, {0.25, -0.6731888125191784}, {0.375, 0.3218518984664474}, {0.5, -0.7313923111610874}, {0.625, -0.3585289235843185}, {0.75, -0.3243965801336106}, {0.875, -0.5220403493435136}, {1, -0.31196128555436187}, {1.125, -0.16338987394274254}, {1.25, -0.3485936536073243}, {1.375, 0.1598601413942759}, {1.5, 0.26031005595959866}, {1.625, 0.030420136644638003}, {1.75, -0.18132811315298578}, {1.875, 0.0747939730657212}, {2, 0.4346681152820207}, {2.125, 0.49439141181294266}, {2.25, 0.45015812267805755}, {2.375, 0.7256507612246543}, {2.5, 0.5044749787614881}, {2.625, 0.6526158146710048}, {2.875, 0.9113306055903047}, {3, 1.1779289474537258}}	0.187866	non-two-state	{{0, -0.4332074934183569}, {0., -0.4332074934183569}, {0.0625, -0.5531981529687676}, {0.1875, -0.31786067850482663}, {0.3125, -0.31786067850482663}, {0.375, -0.31786067850482663}, {0.4375, -0.16053073403739665}, {0.5625, -0.3695056859638334}, {0.6875, -0.3695056859638334}, {0.75, -0.3695056859638334}, {0.8125, -0.3462218669488551}, {0.9375, -0.2990860441294513}, {1.0625, -0.2990860441294513}, {1.125, -0.2990860441294513}, {1.1875, -0.16338987394274254}, {1.3125, 0.05964559810666575}, {1.4375, 0.1728519198065423}, {1.5, 0.1728519198065423}, {1.5625, 0.10813191743172336}, {1.6875, -0.03614852366926914}, {1.8125, -0.03614852366926914}, {1.875, 0.0747939730657212}, {1.9375, 0.3434866226983197}, {2.0625, 0.4408403369037861}, {2.1875, 0.45015812267805755}, {2.25, 0.47384754932175316}, {2.3125, 0.47888933279602586}, {2.4375, 0.5552765317683976}, {2.5625, 0.6526158146710048}, {2.625, 0.6526158146710048}, {2.75, 0.8052420750785034}, {2.9375, 1.}}	0.639406	NA	NA	NA
MVADHLQFLHAECHNIIR	CUL2	Q13617	NA	{{0, -0.4117349459946383}, {0.375, -1.1866039891868314}, {0.75, 0.7160074940402587}, {1.125, 0.5743911438759577}, {1.5, -1.9082828345748106}, {1.875, 0.5989962234536859}, {2.25, 1.076787304807999}, {2.625, 1.252638530079953}, {3, 1.}}	-0.411735	non-two-state	{{0, -0.4117349459946383}, {0.375, -1.1866039891868314}, {0.75, 0.7160074940402587}, {1.125, 0.5743911438759577}, {1.5, -1.9082828345748106}, {1.875, 0.5989962234536859}, {2.25, 1.076787304807999}, {2.625, 1.252638530079953}, {3, 1.}}	0.360858	NA	NA	NA
MVADLVENSYSISVPIFK	HDLBP	Q00341	{{0, 0.7352498567881075}, {0.125, 0.2914327258722682}, {0.5, 0.6206709347216596}, {0.875, 0.3695525772768813}, {1.25, 0.5437763411063525}, {1.625, 0.7065000667822016}, {2, 0.4980074245339393}, {2.375, 1.}}	NA	0.73525	exposed	NA	NA	NA	NA	NA
MVAGANFYIVGR	PAPSS1	O43252	{{0, 0.7117053941850108}, {0.125, 1.4479105036829643}, {0.5, 1.2104099348464015}, {0.875, 1.1081440136714267}, {1.25, 1.0692504864746069}, {1.625, 0.7552495932928069}, {2, 0.7477568440223068}, {2.375, 1.}}	NA	0.711705	exposed	NA	NA	NA	NA	NA
MVCANKEEK	GSR	P00390	NA	{{0, 1.0151869080994047}, {0.25, 0.10242107025441186}, {0.375, 0.8024164838888915}, {0.625, 0.5531937417830948}, {0.75, 0.6051432413352442}, {1, 0.6735493529088281}, {1.125, 0.7270891730455583}, {1.375, 0.9538540327505929}, {1.5, 0.917945547318407}, {1.75, 0.6383429672158759}, {1.875, 0.775367924651799}, {2.125, 1.1248762365772111}, {2.25, 0.8857420973303625}, {2.5, 0.869541069931433}, {2.625, 0.8932795507192927}, {2.875, 0.9840965810561734}, {3, 1.1405647744249319}}	1.01519	exposed	NA	NA	NA	NA	NA
MVDFAGVK	COMT	P21964	NA	{{0, 0.07152991760970286}, {0.125, 0.3615371381512008}, {0.25, 0.7152657982588945}, {0.375, -0.20413993455837243}, {0.5, 0.557937100836644}, {0.625, 0.5677568572873547}, {0.75, 0.6508834567929931}, {0.875, 0.7230419465387612}, {1, 0.6630253030333353}, {1.125, 0.6630253030333353}, {1.25, 0.7449303232151612}, {1.375, 0.7327891317993906}, {1.5, 0.4027033364520239}, {1.625, 0.792865526424233}, {1.75, 0.7975043138689384}, {1.875, 0.9469255989860197}, {2, 0.8330488711926265}, {2.125, 0.7932273488979976}, {2.25, 0.8161355050599505}, {2.375, 0.9175512767813653}, {2.5, 0.8760373769584524}, {2.625, 0.9350074581151273}, {2.875, 0.9992300301386559}, {3, 1.000769969861344}}	0.0943458	two-state	{{0, 0.07152991760970286}, {0., 0.16079557463323685}, {0.0625, 0.278090130875071}, {0.125, 0.4082129765300885}, {0.1875, 0.3615371381512008}, {0.3125, 0.4967167309193973}, {0.4375, 0.557937100836644}, {0.5, 0.5347651676599654}, {0.5625, 0.5909287904640332}, {0.6875, 0.6324920902168525}, {0.8125, 0.6569543799131642}, {0.875, 0.6630253030333353}, {0.9375, 0.6630253030333353}, {1.0625, 0.6630253030333353}, {1.1875, 0.6630253030333353}, {1.25, 0.697907217416363}, {1.3125, 0.6813509793620909}, {1.4375, 0.7478016691098546}, {1.5625, 0.7478016691098546}, {1.625, 0.7801592601446284}, {1.6875, 0.8102105801485431}, {1.8125, 0.8179670022423705}, {1.9375, 0.8330488711926265}, {2., 0.8330488711926265}, {2.0625, 0.8145763315582719}, {2.1875, 0.8252340443806685}, {2.3125, 0.8252340443806685}, {2.375, 0.8551849803299195}, {2.4375, 0.9055224175367899}, {2.5625, 0.9671187441268916}, {2.75, 0.9671187441268916}}	0.905259	0.359824	-0.45555	1.26604
MVDREQLVQK	YWHAG	P61981	NA	{{0, 1.0116246765000148}, {0.125, 0.924833613042555}, {0.5, 0.9700363303894775}, {0.875, 0.9810161062733209}, {1.25, 1.0018562693666118}, {1.625, 1.0082058417171629}, {2, 0.9897790883304534}, {2.375, 1.}}	1.01162	exposed	NA	NA	NA	NA	NA
MVDVGGQR	GNA11;GNA14;GNAZ;GNA13;GNA12;GNAQ	P29992;O95837;P19086;Q14344;Q03113;P50148	NA	{{0, -0.06817772260429397}, {0.125, 0.029317409713768172}, {0.5, 0.60168442668852}, {0.875, 0.7655995566188676}, {1.25, 0.4607914244928458}, {1.625, 1.0744727405748808}, {2, 0.5929726492131668}, {2.375, 1.}}	-0.0681777	non-two-state	{{0, -0.06817772260429397}, {0.125, 0.029317409713768172}, {0.5, 0.60168442668852}, {0.875, 0.7655995566188676}, {1.25, 0.4607914244928458}, {1.625, 1.0744727405748808}, {2, 0.5929726492131668}, {2.375, 1.}}	0.764828	NA	NA	NA
MVEDCEHR	GLG1	Q92896	NA	{{0, 0.6096254851893971}, {0.375, 4.310530440521956}, {0.75, 0.9853728152695813}, {1.125, 4.142368546039041}, {1.5, 10.132405152771744}, {1.875, 2.031897726227295}, {2.25, 1.19691703546684}, {2.625, 0.11815330150204208}, {3, 1.}}	0.609625	exposed	NA	NA	NA	NA	NA
MVEGYQGLR	PLEC	Q15149	{{0, 1.1867171986063338}, {0.25, 0.5580907734725484}, {0.625, 0.7018416385037912}, {1, 0.9116456462180619}, {1.375, 0.7804438936861013}, {1.75, 0.812398714126658}, {2.125, 0.7948423776845882}, {2.5, 0.8718896620753495}, {2.875, 1.}}	{{0, 1.9709103356222317}, {0.125, 1.9800085910270298}, {0.25, 2.0927579490911308}, {0.375, 1.672589993032227}, {0.5, 2.1880099593577764}, {0.625, 1.9138935533082337}, {0.75, 1.4617311967607693}, {0.875, 1.586930399391476}, {1, 1.2880245502355732}, {1.125, 1.1986564518750953}, {1.25, 1.1685357264516427}, {1.375, 1.1337776956369756}, {1.5, 0.8550910833939236}, {1.625, 0.753089933571843}, {1.75, 0.7528963169463974}, {1.875, 0.7438941697443695}, {2, 0.5013700145357987}, {2.125, 0.6925559460032272}, {2.25, 0.7345010644509024}, {2.375, 0.9999999999999999}, {2.5, 0.9272721183427823}, {2.625, 1.0819808681452157}, {2.875, 1.016232937550753}, {3, 1.}}	1.54697	exposed	NA	NA	NA	NA	NA
MVEINFLCVHK	NMT1;NMT2	P30419;O60551	NA	{{0, 2.5084309209818247}, {0.375, 3.702301074278158}, {0.75, 3.4146030493584276}, {1.125, 1.7417577793977792}, {1.5, 3.26132993338936}, {1.875, 0.7726130988513797}, {2.25, -0.3979612480656264}, {2.625, -0.9231510535833561}, {3, 1.}}	2.50843	exposed	NA	NA	NA	NA	NA
MVEKDQDGGR	RPS19	P39019	{{0, 0.23201817122814086}, {0.125, 0.12431966235312641}, {0.25, 0.048796116097681794}, {0.375, 0.19036211635974976}, {0.5, 0.2955876336505416}, {0.625, 0.42983039478121}, {0.75, 0.3506201052387442}, {0.875, 0.44964968079799233}, {1, 0.5620257921384711}, {1.125, 0.6025469886188539}, {1.25, 0.6949124506726659}, {1.375, 0.7081357904281427}, {1.5, 0.6003262333350656}, {1.625, 1.348274576685702}, {1.75, 1.170666029195798}, {1.875, 0.8825957985161087}, {2, 1.082084781782816}, {2.125, 0.9015541478313069}, {2.25, 1.0753861304718897}, {2.375, 1.4024377661101994}, {2.5, 1.2446984583379774}, {2.625, 1.115798404074614}, {2.875, 1.014436077813404}, {3, 1.}}	{{0, 0.4790443879492874}, {0.125, 0.741031600718892}, {0.25, 0.6803605244314597}, {0.375, 0.7952748394980766}, {0.5, 0.7598634564554898}, {0.625, 0.32877057518437036}, {0.75, 0.5831804977415842}, {0.875, 0.7066751734541846}, {1, 0.359582659296762}, {1.125, 0.693615891824062}, {1.25, 0.8740190160882313}, {1.375, 0.8422370801467793}, {1.5, 0.9417768949743526}, {1.625, 0.9553676740362878}, {1.75, 0.983149212241705}, {1.875, 0.9897043143938613}, {2, 0.9835411941177165}, {2.125, 1.022641222652578}, {2.25, 0.9808430342204455}, {2.375, 0.9546815221635816}, {2.5, 1.0092284296461136}, {2.625, 0.9768848815326966}, {2.875, 1.}, {3, 1.0127520991208712}}	0.364424	two-state	{{0., 0.47904438794928733}, {0.125, 0.4790443879492874}, {0.25, 0.4790443879492874}, {0.375, 0.5372376032797708}, {0.5, 0.394114682128082}, {0.625, 0.465546107434338}, {0.75, 0.465546107434338}, {0.875, 0.5512394977110352}, {1., 0.6193016062741654}, {1.125, 0.6862274062828313}, {1.25, 0.6949124506726659}, {1.375, 0.7311681785211929}, {1.5, 0.9131781247824309}, {1.625, 0.9561557844467363}, {1.75, 0.979966684015501}, {1.875, 0.983149212241705}, {2., 0.9771101143303674}, {2.125, 0.9899109097624328}, {2.25, 0.9899109097624328}, {2.375, 1.0092284296461136}, {2.5, 1.0321574755618201}, {2.625, 1.0092284296461136}, {2.875, 1.}}	0.9778	1.27211	-3.6999	2.90848
MVEKDQDGGRK	RPS19	P39019	NA	{{0, 0.895520684013694}, {0.125, 0.9012508349029867}, {0.5, 1.0063693384792007}, {0.875, 0.9629553229242327}, {1.25, 1.0242280369266539}, {1.625, 1.0091105786057886}, {2, 1.0326869312855198}, {2.375, 1.}}	0.895521	exposed	NA	NA	NA	NA	NA
MVFQENSR	PTPN11	Q06124	{{0, 0.1982404495150714}, {0.125, 0.6198648575033218}, {0.25, 0.5268099207679973}, {0.375, 0.6700244970326095}, {0.5, 1.017692165455681}, {0.625, 0.6068843359504139}, {0.75, 0.8101764933021851}, {0.875, 1.017619323980089}, {1, 0.6176525043299534}, {1.125, 0.6907632328866022}, {1.25, 0.7584050975519336}, {1.375, 0.6098108557347328}, {1.5, 0.5741434455676446}, {1.625, 0.6007205444472619}, {1.75, 0.4962719519673925}, {1.875, 0.6140172992862006}, {2, 0.5667336740633554}, {2.125, 0.6151365184884798}, {2.25, 0.7015672850064929}, {2.375, 0.8070239133564555}, {2.5, 0.6871159852149128}, {2.625, 0.7928116842213407}, {2.875, 0.9643797516329073}, {3, 1.015001023628337}}	{{0, -0.6961776054592445}, {0.125, -0.6775272527117857}, {0.375, 0.6286404587922626}, {0.5, 1.002535154757889}, {0.75, 0.7139801358804527}, {0.875, 1.028756297058149}, {1.125, 0.3713014287048087}, {1.25, 0.5917790170842303}, {1.5, -0.21542076301998994}, {1.625, 0.3250519497930699}, {1.875, 0.24510137148868455}, {2, 0.41352314295632725}, {2.25, 0.5178549685575979}, {2.375, 0.9339863592159456}, {2.625, 0.8688198950581376}, {3, 1.207805326786515}}	-0.146193	non-two-state	{{0., 0.1982404495150714}, {0.125, 0.45119393366706945}, {0.25, 0.5177282877563902}, {0.375, 0.5892794680225406}, {0.5, 0.6701597445181662}, {0.625, 0.8333971534586988}, {0.75, 0.7737574616203396}, {0.875, 0.6852448956772641}, {1., 0.731054801102012}, {1.125, 0.6476148390213434}, {1.25, 0.6476148390213434}, {1.375, 0.5917790170842303}, {1.5, 0.5363997265367142}, {1.625, 0.49392329276302493}, {1.75, 0.4986206111717601}, {1.875, 0.4986206111717601}, {2., 0.590375486674778}, {2.125, 0.6140172992862007}, {2.25, 0.6386072332511324}, {2.375, 0.729246550551172}, {2.5, 0.7762578745038152}, {2.625, 0.8401315327915065}, {2.875, 0.9643797516329073}}	0.385682	NA	NA	NA
MVGCTGK	PCMT1	P22061	NA	{{0, 0.9848128611656208}, {0.25, 0.7600464519925585}, {0.375, 0.8591875692188673}, {0.625, 0.7024061813893012}, {0.75, 0.7967684791228261}, {1, 0.7755866787179377}, {1.125, 0.8298988043561247}, {1.375, 0.8415628235009323}, {1.5, 0.9040399045250807}, {1.75, 0.7557057396567626}, {1.875, 0.8811515564824717}, {2.125, 0.9624872688874323}, {2.25, 0.9422534076258473}, {2.5, 0.9257034410829396}, {2.625, 0.9489159782573222}, {2.875, 0.9870491326229788}, {3, 1.}}	0.981333	exposed	NA	NA	NA	NA	NA
MVGGIAQIIAAQEEMLR	TLN1	Q9Y490	{{0, 0.8550279471944883}, {0.125, 0.984619230414478}, {0.25, 1.2526893280639786}, {0.375, 1.9503937411909686}, {0.5, 1.3397552016015672}, {0.625, 0.9593233210428339}, {0.75, 0.9277869067369204}, {0.875, 1.227518856579617}, {1, 0.6989341464993006}, {1.125, 0.9489922753716638}, {1.25, 1.4445521882506813}, {1.375, 1.0414452858886163}, {1.5, 1.5290744519400237}, {1.625, 1.2517133904105806}, {1.75, 0.6188902527527229}, {1.875, 0.9439270805909633}, {2, 0.9561721329336375}, {2.125, 1.079365679408595}, {2.25, 0.9071788911315377}, {2.375, 0.9819815277720649}, {2.5, 0.7953553520214411}, {2.625, 0.7934958382380433}, {2.875, 0.7910855663508863}, {3, 1.4511157055197876}}	NA	0.774275	exposed	NA	NA	NA	NA	NA
MVGGIAQIIAAQEEMLRK	TLN1	Q9Y490	{{0, 0.5750522988242038}, {0.125, 0.4447859740605566}, {0.5, 0.5060940211154853}, {0.875, 0.5722277692958576}, {1.25, 0.6852529571636522}, {1.625, 0.99592297830021}, {2, 0.95982052918509}, {2.375, 1.}}	{{0, 1.008978309432813}, {0.125, 0.7971107834831429}, {0.25, 0.9877248289422006}, {0.5, 1.070645606984298}, {0.625, 1.0898033663302762}, {0.875, 1.0629677327108717}, {1, 1.0629677327108717}, {1.25, 1.0575314557346112}, {1.375, 0.9400902098873976}, {1.625, 1.0307770189959826}, {1.75, 1.0622147199568472}, {2, 1.0032591435762777}, {2.125, 1.0002230936986451}, {2.375, 0.9890221234040875}, {2.5, 1.0542983831104293}, {2.875, 1.0109778765959128}}	0.775771	exposed	NA	NA	NA	NA	NA
MVGGVLVER	PFDN2	Q9UHV9	{{0, 0.6795846032214126}, {0.125, 1.0290687558137452}, {0.375, 0.6801579819132056}, {0.5, 0.89408028583655}, {0.75, 0.6072401769801777}, {0.875, 0.6321749297866535}, {1.125, 0.6321749297866534}, {1.25, 0.8258972971242361}, {1.5, 0.77395887051303}, {1.625, 0.9991307687158363}, {1.875, 0.8790515731121598}, {2, 0.9057331131248677}, {2.25, 0.8949556536412601}, {2.375, 0.9513764681768139}, {2.625, 0.8793329296238727}, {3, 1.0486235318231862}}	{{0, 0.5596270578215158}, {0.125, 0.21174928800119924}, {0.25, 0.5026246734582203}, {0.375, 0.5353742675314042}, {0.5, 0.4247146617186902}, {0.625, 0.6084054182898393}, {0.75, 0.3550720957377679}, {0.875, 0.4828285335827364}, {1, 0.4435827244797223}, {1.125, 0.47597993880717226}, {1.25, 0.7403181683464856}, {1.375, 0.7869273044077998}, {1.5, 0.9522698961646867}, {1.625, 1.1874484433008647}, {1.75, 1.0795440687673612}, {1.875, 1.1276540901421854}, {2, 1.2270986018309578}, {2.125, 0.915889948733863}, {2.25, 1.1901913639014894}, {2.375, 1.2669227817762143}, {2.5, 1.146715447115556}, {2.625, 1.1166999783721527}, {2.875, 0.9793240007607573}, {3, 1.}}	0.621564	exposed	NA	NA	NA	NA	NA
MVIEYAR	HEXB	P07686	{{0, 0.8696480804925055}, {0.125, 1.6571424335887779}, {0.375, 0.788425128653883}, {0.5, 1.4069982891882342}, {0.75, 0.99668723698059}, {0.875, 1.1666678701470163}, {1.125, 0.8972505153167316}, {1.25, 1.1515953477324143}, {1.5, 0.8878067134342708}, {1.625, 0.7966464034048637}, {1.875, 0.735725457483437}, {2, 0.7335701293588683}, {2.25, 0.7111706278775167}, {2.375, 0.5785885231055811}, {2.625, 0.6436363448952167}, {3, 1.}}	{{0, 1.5376478707141075}, {0.125, 1.4439119288911897}, {0.5, 1.5910009500568834}, {0.875, 1.557739352096952}, {1.25, 1.4414470443543324}, {1.625, 1.3011301950090244}, {2, 1.1331908898178351}, {2.375, 1.}}	1.20365	exposed	NA	NA	NA	NA	NA
MVIITGPPEAQFK	IGF2BP1;IGF2BP2;IGF2BP3	Q9NZI8;Q9Y6M1;O00425	{{0, 0.8547162912851288}, {0.25, -0.2555595555857132}, {0.375, -0.2503048532274083}, {0.625, 0.02088529741965024}, {0.75, -0.34767374397089296}, {1, -0.0050966698119633905}, {1.125, 0.12379576739514019}, {1.375, 0.5831206739099364}, {1.5, 0.5754803219485128}, {1.75, 0.5745331461614471}, {1.875, 0.7280966146624195}, {2.125, 0.7280966146624195}, {2.25, 0.71794991812335}, {2.5, 0.32763964027319536}, {2.625, 0.909515597643551}, {2.875, 1.2797738305712758}, {3, 0.7202261694287243}}	NA	1.48199	exposed	NA	NA	NA	NA	NA
MVINHLEK	CCT8	P50990	{{0, 0.19075682518120465}, {0.125, 0.46452403462058944}, {0.25, 0.21260675555796213}, {0.375, 0.263393902521322}, {0.5, 0.6060022423823436}, {0.625, 0.5229691553179097}, {0.75, 0.4280874750177964}, {0.875, 0.7680279425325571}, {1, 0.9920499256727694}, {1.125, 1.0574902024279749}, {1.25, 0.9838407863479248}, {1.375, 0.9808837064072443}, {1.5, 0.7918925972425238}, {1.625, 1.19676681825537}, {1.75, 1.413832491581305}, {1.875, 1.0869504361746316}, {2, 1.0961245846904997}, {2.125, 0.8763434881274028}, {2.25, 1.0401403443513988}, {2.375, 1.2117818612202538}, {2.5, 1.388947369258016}, {2.625, 1.1857113869964775}, {2.875, 1.0088473526269384}, {3, 0.8702164049888749}}	{{0, 0.2844072279872266}, {0.125, 0.4431822215664246}, {0.25, 0.2786479398926255}, {0.375, 0.7951779063501467}, {0.5, 0.2946915594522631}, {0.625, 0.2134688299078299}, {0.75, 0.47295595975622545}, {0.875, 0.5682060914815248}, {1, 0.5384277623713573}, {1.125, 0.7651637863487559}, {1.25, 1.1884323905971295}, {1.375, 1.060557148016427}, {1.5, 0.9323127740721775}, {1.625, 1.2237761045451003}, {1.75, 1.0224065388630932}, {1.875, 0.8315744868875343}, {2, 1.1023329437043468}, {2.125, 0.9407244507188756}, {2.25, 0.7304944627380634}, {2.375, 1.0806494670477444}, {2.5, 0.8799404547011902}, {2.625, 0.7264326456063864}, {2.875, 1.}, {3, 0.9437543186379498}}	0.248756	two-state	{{0., 0.23758202658421568}, {0.0625, 0.33670196285930104}, {0.125, 0.37448638475856033}, {0.1875, 0.37448638475856033}, {0.25, 0.3468991952988728}, {0.3125, 0.3207737972839665}, {0.375, 0.3058988004480808}, {0.4375, 0.3058988004480808}, {0.5, 0.34510107494985953}, {0.5625, 0.4280874750177964}, {0.625, 0.4280874750177964}, {0.6875, 0.44175053793246954}, {0.75, 0.5533169269264411}, {0.8125, 0.5682060914815248}, {0.875, 0.5741609139446937}, {0.9375, 0.725993944467938}, {1., 0.7651637863487559}, {1.0625, 0.8583646889204211}, {1.125, 0.9739950371650103}, {1.1875, 0.9879989154491592}, {1.25, 0.9808837064072443}, {1.3125, 0.9808837064072443}, {1.375, 0.9965498541243449}, {1.4375, 1.0122160018414454}, {1.5, 1.0122160018414454}, {1.5625, 1.0314453186602175}, {1.625, 1.0314453186602175}, {1.6875, 1.0314453186602175}, {1.75, 1.0580771438860295}, {1.8125, 1.0535577539874672}, {1.875, 1.0985280561651662}, {1.9375, 0.9994163500685312}, {2., 0.9119140714468525}, {2.0625, 0.9609672186108227}, {2.125, 0.9609672186108227}, {2.1875, 0.9903956938789042}, {2.25, 0.990604993251385}, {2.3125, 0.990604993251385}, {2.375, 1.}, {2.4375, 1.0048612472030487}, {2.5, 1.0296289227530557}, {2.5625, 1.0048612472030487}, {2.625, 1.0048612472030487}, {2.75, 1.}, {2.875, 1.}}	0.982734	0.893984	-4.11601	4.60412
MVIPGGIDVHTHFQMPYK	DPYSL3	Q14195	{{0, -0.4194075252302829}, {0.125, 0.28962954919660744}, {0.25, 0.6781797653223964}, {0.5, -0.12235207358664994}, {0.625, 0.15795973437310604}, {0.875, 0.6255905878861242}, {1, 0.6255905878861242}, {1.25, 1.3505816512956013}, {1.375, -0.04015570458755562}, {1.625, 2.3012903938380735}, {1.75, 0.7044336950884685}, {2, 2.0748492937370426}, {2.125, 0.3569276409598211}, {2.375, 2.096813904604831}, {2.5, 0.5670746879755256}, {2.875, -0.09681390460483107}}	NA	0.701241	exposed	NA	NA	NA	NA	NA
MVIPGGIDVHTR	DPYSL2	Q16555	{{0, 0.9437666114016888}, {0.125, 0.890040671030812}, {0.25, 0.4709234142625095}, {0.375, 1.4091115069671627}, {0.5, 0.9087968584590591}, {0.625, 0.4865681157887235}, {0.75, 0.5897181426763515}, {0.875, 1.0064819666667701}, {1, 0.5127187664212054}, {1.125, 0.6871783660031647}, {1.25, 0.8905109193862264}, {1.375, 1.1480705536048785}, {1.5, 1.0641622130164454}, {1.625, 0.9016414724537253}, {1.75, 0.6044370657869669}, {1.875, 0.9894045152736328}, {2, 0.8582268930000636}, {2.125, 1.1603550745058302}, {2.25, 0.7042591882391005}, {2.375, 0.8901018100635993}, {2.5, 0.6085618494207004}, {2.625, 0.9020368320111464}, {2.875, 1.071650535939864}, {3, 1.1130998723862535}}	{{0, 0.94658308071798}, {0.125, 0.8351077374762433}, {0.25, 1.0013348604731722}, {0.375, 0.6311007315526176}, {0.5, 0.8418373974294857}, {0.625, 1.0365010852862955}, {0.75, 0.7668650754379973}, {0.875, 0.7826987377678039}, {1, 0.9154278750538267}, {1.125, 0.8057282228806057}, {1.25, 0.8404467919621079}, {1.375, 0.9679807491220257}, {1.5, 0.8141056291781796}, {1.625, 1.065405360325628}, {1.75, 1.108912617214902}, {1.875, 1.036233967768271}, {2, 1.0563846780813733}, {2.125, 1.0498908769135364}, {2.25, 1.0235799674055595}, {2.375, 1.0550009116787082}, {2.5, 1.1527760741815856}, {2.625, 1.0576949312290995}, {2.875, 1.0842280725676448}, {3, 0.9130034180046109}}	0.966556	exposed	NA	NA	NA	NA	NA
MVKDQQEAEK	DYNC1H1	Q14204	{{0, 0.9725229257836184}, {0.125, 0.9205430762038215}, {0.5, 1.0121446144710495}, {0.875, 0.9198310189350397}, {1.25, 0.8970161354041613}, {1.625, 0.9297587777919967}, {2, 1.0055278132032104}, {2.375, 1.}}	{{0, 0.9684914247651396}, {0.125, 0.9395495610187133}, {0.5, 1.0028136884686718}, {0.875, 0.9305780575024435}, {1.25, 0.9280840638783158}, {1.625, 0.904677303956077}, {2, 1.0311132518509378}, {2.375, 1.}}	0.970507	exposed	NA	NA	NA	NA	NA
MVLSGCAIIVR	SND1	Q7KZF4	NA	{{0, 0.4420733497431728}, {0.25, 2.056719617870434}, {0.625, 2.162010424631368}, {1, 1.7870578777790374}, {1.375, 0.5442039653492644}, {1.75, 1.235153662847732}, {2.125, 0.6573714529355}, {2.5, 1.3569864264411877}, {2.875, 1.}}	0.442073	non-two-state	{{0, 0.4420733497431728}, {0.25, 2.056719617870434}, {0.625, 2.162010424631368}, {1, 1.7870578777790374}, {1.375, 0.5442039653492644}, {1.75, 1.235153662847732}, {2.125, 0.6573714529355}, {2.5, 1.3569864264411877}, {2.875, 1.}}	0.155229	NA	NA	NA
MVLVGDVK	PRPS1;PRPS2	P60891;P11908	{{0, 0.6399738139229655}, {0.125, 1.4217809720133932}, {0.25, 1.0915439197450203}, {0.375, 0.9060163524443555}, {0.5, 1.4624431145093606}, {0.625, 1.2444699090934566}, {0.75, 1.431590866683868}, {0.875, 1.3592216690127568}, {1, 1.1923539265676135}, {1.125, 1.2197524960812847}, {1.25, 1.323047688569269}, {1.375, 0.9673800929983907}, {1.5, 1.051818613815584}, {1.625, 1.1469400883052816}, {1.75, 1.1741644013877996}, {1.875, 1.25027606153218}, {2, 0.9899799041666658}, {2.125, 0.9652114863537339}, {2.25, 1.1423412934290824}, {2.375, 0.848336202123851}, {2.5, 1.1734722788648142}, {2.625, 1.151654356541764}, {2.875, 1.1028463818035614}, {3, 0.9999999999999999}}	{{0, 0.28343131285108925}, {0.125, -0.2670986039603834}, {0.25, 0.19815982627486406}, {0.375, 0.7722014463686249}, {0.5, 0.6935262422342839}, {0.625, 1.0322016731842627}, {0.75, 1.084789824692101}, {0.875, 1.039198582055775}, {1, 0.9033478447877035}, {1.125, 1.0269896584170215}, {1.25, 0.9828083447531828}, {1.375, 0.9243477502026547}, {1.5, 0.9425519057031486}, {1.625, 0.919421591119989}, {1.75, 0.8326647163070096}, {1.875, 0.8971981060516847}, {2, 1.0017799091632749}, {2.125, 0.9885844699254547}, {2.25, 0.9389856020962284}, {2.375, 1.0911729692789063}, {2.5, 0.9511069937268259}, {2.625, 0.9732951373497241}, {2.875, 0.9999999999999998}, {3, 1.0794570609236938}}	0.396337	non-two-state	{{0., 0.4780856130251164}, {0.0625, 0.5648464651108916}, {0.125, 0.7634666570914072}, {0.1875, 0.875754135026807}, {0.25, 0.7997575866456776}, {0.3125, 0.8852825611190603}, {0.375, 0.8852825611190603}, {0.4375, 0.9161230676109888}, {0.5, 0.9935920919576602}, {0.5625, 1.084789824692101}, {0.625, 1.1233994059187038}, {0.6875, 1.1724656243447775}, {0.75, 1.1479325151317408}, {0.8125, 1.1233994059187038}, {0.875, 1.1056924163363007}, {0.9375, 1.07548540156728}, {1., 1.039198582055775}, {1.0625, 1.0664727649145922}, {1.125, 1.046731211665807}, {1.1875, 1.0269896584170215}, {1.25, 1.0149715073960175}, {1.3125, 0.998428583489415}, {1.375, 0.9828083447531828}, {1.4375, 0.9882853941913161}, {1.5, 0.9689006190099717}, {1.5625, 0.9495158438286273}, {1.625, 0.9882853941913161}, {1.6875, 0.9722911891469121}, {1.75, 0.9373188989862559}, {1.8125, 0.9989173017855606}, {1.875, 0.9681181003859083}, {1.9375, 0.9637479557277419}, {2., 0.9885844699254547}, {2.0625, 0.9747668000122343}, {2.125, 0.9747668000122343}, {2.1875, 0.9885844699254547}, {2.25, 0.9816756349688445}, {2.3125, 0.9885844699254547}, {2.375, 0.997964662500288}, {2.4375, 0.9988634369265785}, {2.5, 0.9999999999999999}, {2.5625, 1.0087326798026433}, {2.625, 1.0204633703353083}, {2.75, 1.0087326798026433}, {2.875, 1.02346138106533}}	0.789145	NA	NA	NA
MVLVGDVKDR	PRPS1;PRPS2	P60891;P11908	{{0, 0.01838096088869534}, {0.125, 0.10745260961400852}, {0.5, 0.041337122726737105}, {0.875, 0.2117770200233985}, {1.25, 0.15209294324595934}, {1.625, 0.4384051505414979}, {2, 0.49301039332749996}, {2.375, 1.}}	{{0, 1.2146565623111072}, {0.125, 1.0952484950686001}, {0.5, 1.272730101165366}, {0.875, 1.267684373868912}, {1.25, 1.3079496595561808}, {1.625, 1.1456452940801876}, {2, 1.1089109811077862}, {2.375, 1.}}	0.616519	exposed	NA	NA	NA	NA	NA
MVMESGDWLVGGDLQVLEK	PAPSS2	O95340	{{0, 0.7783219955416655}, {0.125, 0.8712703176647801}, {0.25, 1.0070357161572112}, {0.375, 1.3010247368090455}, {0.5, 0.9109768675632087}, {0.625, 1.0307196302488175}, {0.75, 1.0195142971297286}, {0.875, 0.8976172899870907}, {1, 0.8578636276221817}, {1.125, 0.8578636276221817}, {1.25, 0.8322267367260061}, {1.375, 0.7948099859574854}, {1.5, 0.9543126061312108}, {1.625, 0.7405976958482658}, {1.75, 0.7126276585492464}, {1.875, 0.6264607287802478}, {2, 0.6348794566877152}, {2.125, 0.6243878722229492}, {2.25, 0.7655132234851943}, {2.375, 1.}, {2.5, 0.6727917474154596}, {2.625, 0.7743498580908593}, {2.875, 0.8079404549905579}, {3, 1.}}	{{0, 0.8006367350440856}, {0.125, 0.8380537951847672}, {0.5, 1.0832146052047127}, {0.875, 0.9384392689329287}, {1.25, 0.9356589202660465}, {1.625, 0.9140339883563994}, {2, 0.9156156212781238}, {2.375, 1.}}	0.789479	exposed	NA	NA	NA	NA	NA
MVNDAEK	HSPA5	P11021	{{0, 0.7977301543276173}, {0.125, 1.3955494368682206}, {0.375, 0.21708134963908168}, {0.5, 0.9070107096097367}, {0.75, 0.7518866194122611}, {0.875, 0.7003301313023547}, {1.125, 0.5262728370243845}, {1.25, 0.45788722037413027}, {1.5, 0.22870687238263737}, {1.625, 0.760490419047008}, {1.875, 0.861564880936091}, {2, 0.7390308042108019}, {2.25, -0.2839326555332943}, {2.375, 0.7674666269139718}, {2.625, 0.864186658186781}, {3, 1.025638641225168}}	{{0, 0.5460355471572855}, {0.125, -0.38804567897106823}, {0.25, -0.04130454668932378}, {0.375, 0.47595370010277993}, {0.5, 0.13054957160549888}, {0.625, 0.3260423191555185}, {0.75, 0.717104101329729}, {0.875, 0.5148554982379139}, {1, 0.4576595462100214}, {1.125, 0.5074093706192282}, {1.25, 0.8440401732610003}, {1.375, 0.8653371347849544}, {1.5, 0.9546466568037941}, {1.625, 1.0361578952126407}, {1.75, 0.862834613442754}, {1.875, 0.9433107082939899}, {2, 1.052840644388136}, {2.125, 0.9176233372681413}, {2.25, 0.9497244070063373}, {2.375, 1.052481467306381}, {2.5, 0.8865160723919155}, {2.625, 0.9515867508524869}, {2.875, 0.9063401254078534}, {3, 0.9804742658311574}}	0.608166	exposed	NA	NA	NA	NA	NA
MVNDAEKFAEEDKK	HSPA5	P11021	NA	{{0, 1.045335423605463}, {0.125, 0.9198522711133024}, {0.5, 1.0501169418319107}, {0.875, 1.04845648267947}, {1.25, 1.0483800484952384}, {1.625, 1.0362087651845195}, {2, 1.0328017778589555}, {2.375, 1.}}	1.04497	exposed	NA	NA	NA	NA	NA
MVNHFIAEFK	HSPA8	P11142	{{0, 0.11697234210828904}, {0.125, 0.30305933369067617}, {0.25, 0.24001675842743309}, {0.375, 0.17414173633474483}, {0.5, 0.2592739461258613}, {0.625, 0.21396372061599564}, {0.75, 0.1453502887308895}, {0.875, 0.29574845704740504}, {1, 0.3837246006843078}, {1.125, 0.5196678252670867}, {1.25, 0.7451238829982298}, {1.375, 0.689360106629828}, {1.5, 0.6400203014691397}, {1.625, 1.1308394047872197}, {1.75, 1.0962457455986268}, {1.875, 0.9202273081575618}, {2, 1.101913232566061}, {2.125, 0.9577391000633955}, {2.25, 0.8448146375186285}, {2.375, 1.0656888366928565}, {2.5, 1.1315995662857583}, {2.625, 0.9490625534027346}, {2.875, 0.9859527978731281}, {3, 0.854028311935017}}	{{0, -0.16869990173042443}, {0.125, -0.5741447086379552}, {0.25, -0.743071924774517}, {0.375, -0.13961960993223393}, {0.5, -0.20739312430667728}, {0.625, -0.3272398972141489}, {0.75, -0.10177544833958423}, {0.875, -0.06385480724210468}, {1, -0.03859281906470095}, {1.125, 0.41593008444281565}, {1.25, 0.6485356629969772}, {1.375, 0.582732070697787}, {1.5, 0.7344138228878034}, {1.625, 0.9024467647874905}, {1.75, 0.8298069029537628}, {1.875, 0.9068622879894683}, {2, 0.9946888219630134}, {2.125, 0.9092305068886675}, {2.25, 0.9665692028860549}, {2.375, 1.042963489853516}, {2.5, 0.9234595284289708}, {2.625, 1.00187702195034}, {2.875, 0.9143271129465946}, {3, 0.9922660761826847}}	-0.0126395	two-state	{{0., 0.07798244790296834}, {0.125, 0.12278490091338075}, {0.25, 0.027780092597114163}, {0.375, 0.027780092597114163}, {0.5, 0.07883833530652164}, {0.625, 0.08087122277693656}, {0.75, 0.0814506602690763}, {0.875, 0.12800955083849008}, {1., 0.3837246006843078}, {1.125, 0.4104491485489107}, {1.25, 0.593430808194695}, {1.375, 0.6972772726521983}, {1.5, 0.8312159852595232}, {1.625, 0.8513816716792404}, {1.75, 0.9196928706155433}, {1.875, 0.9177579657439874}, {2., 0.9196928706155433}, {2.125, 0.9665692028860549}, {2.25, 0.9737989383587993}, {2.375, 0.9763933414338721}, {2.5, 0.9833244606468947}, {2.625, 1.00187702195034}, {2.875, 1.020429583253785}}	0.991435	1.19671	-3.65572	3.05481
MVNPTVFFDIAVDGEPLGR	PPIA	P62937	{{0, 1.4440934885063794}, {0.125, 1.5762331906029468}, {0.25, -0.5735923477693595}, {0.5, 1.5311324468314746}, {0.625, -0.21870235311356306}, {0.875, 0.9800499150975872}, {1, 0.22172760359547802}, {1.25, 0.9028041557198921}, {1.375, 1.2563479011838898}, {1.625, 0.0007178149855372537}, {1.75, -0.443124975874519}, {2, -0.021976100685792897}, {2.125, 0.4161815964966912}, {2.375, 1.}, {2.5, -0.0736655815882989}, {2.875, 1.}}	NA	1.96288	exposed	NA	NA	NA	NA	NA
MVPAGMGAGLER	HNRNPM	P52272	{{0, 0.6872167680444158}, {0.125, 0.28175984140892124}, {0.375, 0.39562642517991536}, {0.5, 0.4023014051213}, {0.75, 0.7676500334767774}, {0.875, 0.6654692263288985}, {1.125, 0.8369466424571781}, {1.25, 0.79038448589429}, {1.5, 1.10096487213246}, {1.625, 0.8336104639834527}, {1.875, 0.7658657447783849}, {2, 0.8724913912016208}, {2.25, 1.0610708383039207}, {2.375, 0.8592534268615912}, {2.625, 0.9633329659181757}, {3, 1.1407465731384088}}	{{0, 0.9666496409783898}, {0.125, 0.8590269995345614}, {0.5, 0.9532737571253292}, {0.875, 1.0076390074414716}, {1.25, 0.9818542960825035}, {1.625, 1.009371289467761}, {2, 0.995234309074757}, {2.375, 1.}}	0.834147	exposed	NA	NA	NA	NA	NA
MVPTSDK	EEF2	P13639	{{0, 0.10789553637329036}, {0.125, 0.17378880203464778}, {0.25, 0.22770139004468654}, {0.375, 0.1238802376124126}, {0.5, 0.22967652460226617}, {0.625, 0.2705993282500751}, {0.75, 0.20563742868332513}, {0.875, 0.2736916272782557}, {1, 0.3492703490594381}, {1.125, 0.43365364668863116}, {1.25, 0.5768125297524176}, {1.375, 0.5123790243805489}, {1.5, 0.5557054913948695}, {1.625, 1.0752470397898317}, {1.75, 1.1406998861300335}, {1.875, 1.0135429430459084}, {2, 1.0135429430459082}, {2.125, 0.8473311339471394}, {2.25, 0.9950086067061391}, {2.375, 0.8518274628121963}, {2.5, 1.2127352625655283}, {2.625, 1.1602189237941531}, {2.875, 1.}, {3, 0.9766344051899782}}	{{0, -0.6994175855709578}, {0.125, -2.5426149951675567}, {0.25, -2.2701607760199325}, {0.5, -2.1230021435881854}, {0.625, -1.627189326717601}, {0.875, -1.1759031259385817}, {1, -0.7969054173947889}, {1.25, -0.5866806552561037}, {1.375, 0.2476394326991193}, {1.625, 0.5885503155827492}, {1.75, 0.3489071619847462}, {2, 0.7496690948453157}, {2.125, 0.6105587456706048}, {2.375, 1.0399304787988068}, {2.5, 0.66404349334842}, {2.875, 0.935887030690379}}	-0.34041	non-two-state	{{0., 0.10473202432948844}, {0.0625, 0.1070607424677048}, {0.125, 0.13690314146284455}, {0.1875, 0.10890341511063031}, {0.25, -0.8040040146600258}, {0.3125, 0.10890341511063031}, {0.375, -0.8018717274828102}, {0.4375, -0.7542820458926808}, {0.5, 0.11639182636152146}, {0.5625, 0.1238802376124126}, {0.625, -0.43702963311470466}, {0.6875, 0.20448894419671415}, {0.75, -0.3843035837409673}, {0.8125, -0.2134176072999484}, {0.875, 0.20506318644001964}, {0.9375, 0.20563742868332513}, {1., -0.03023991857009453}, {1.0625, 0.2882473517390718}, {1.125, 0.2626438703038116}, {1.1875, 0.2877986385951956}, {1.25, 0.3804659667498429}, {1.3125, 0.43365364668863116}, {1.375, 0.5121750901546135}, {1.4375, 0.5273645520602879}, {1.5, 0.5128044710810792}, {1.5625, 0.5128044710810792}, {1.625, 0.548815062217183}, {1.6875, 0.6170951891432663}, {1.75, 0.8736685617211257}, {1.8125, 1.0135429430459082}, {1.875, 0.8895434761700983}, {1.9375, 0.8895434761700983}, {2., 0.8780438456738572}, {2.0625, 0.8473311339471394}, {2.125, 0.8473311339471394}, {2.1875, 0.9209907713085017}, {2.25, 0.8712597794756167}, {2.3125, 0.8712597794756167}, {2.375, 0.9483177472737424}, {2.4375, 1.0193638834671561}, {2.5, 1.0399304787988068}, {2.5625, 1.0399304787988068}, {2.625, 1.}, {2.75, 1.}, {2.875, 1.}}	0.773293	NA	NA	NA
MVPTSDKGR	EEF2	P13639	{{0, 5.067517186476641}, {0.125, 5.117161060583587}, {0.5, 5.223548823642081}, {0.875, 4.712991188719023}, {1.25, 4.6693648503001945}, {1.625, 2.1378452269315913}, {2, 2.6075553778154865}, {2.375, 1.0000000000000004}}	{{0, 0.9892467586797349}, {0.125, 0.9501146135541341}, {0.25, 0.778943235285455}, {0.375, 0.9655447415218841}, {0.5, 1.0533281628177107}, {0.625, 0.9790952719289558}, {0.75, 0.9086287780611217}, {0.875, 0.9888457082885836}, {1, 0.9255128559194021}, {1.125, 0.9217794374714934}, {1.25, 1.0389843328383428}, {1.375, 0.9589641786142676}, {1.5, 1.05135402048263}, {1.625, 0.9839746055890906}, {1.75, 0.9588074311084673}, {1.875, 1.0369174960587175}, {2, 0.9935003404943467}, {2.125, 1.0255457158980836}, {2.25, 1.040028064758269}, {2.375, 0.9415584233160775}, {2.5, 0.9878526229322507}, {2.625, 1.0369178186952739}, {2.875, 0.9999999999999999}, {3, 1.0943823698865804}}	0.781106	exposed	NA	NA	NA	NA	NA
MVPVSVQQSLAAYNQR	PDCD6IP	Q8WUM4	{{0, 0.2501147252867098}, {0.125, 0.5252988533355519}, {0.25, 0.30871813656238417}, {0.375, 0.8122538327088349}, {0.5, 0.4716967222159886}, {0.625, 0.3815762124706401}, {0.75, 0.4719848504182294}, {0.875, 0.6953481282735605}, {1, 0.6789821734047392}, {1.125, 0.6502748580793734}, {1.25, 0.8102231700198284}, {1.375, 0.9110638114501266}, {1.5, 0.9250801563570763}, {1.625, 0.8759613535022719}, {1.75, 0.7350831640247822}, {1.875, 0.7339458523763126}, {2, 0.8287849566127998}, {2.125, 0.8764936557755924}, {2.25, 0.7432417796844508}, {2.375, 0.9208192796688695}, {2.5, 0.8574190861438948}, {2.625, 0.6643368316879141}, {2.875, 1.0957813714324853}, {3, 0.9647960409320409}}	{{0, -0.32626921054861513}, {0.125, 0.010783955825331676}, {0.25, -0.8430315140646223}, {0.375, -0.8838151062244941}, {0.5, -0.23047720520789014}, {0.625, 0.2323730290237545}, {0.75, 0.8118632268064436}, {0.875, 0.22388654616679574}, {1, 1.1688734875446163}, {1.125, 1.6016148129486227}, {1.25, 0.8807190065583353}, {1.375, 0.6303017369395066}, {1.5, 0.441394045433972}, {1.625, 1.1105948477654155}, {1.75, 1.5162022915715254}, {1.875, 1.3296446844122947}, {2, 1.0448416553025814}, {2.125, 1.4789422377098833}, {2.25, 1.427472876738954}, {2.375, 1.1619119896737522}, {2.5, 1.6244847613657787}, {2.625, 1.5142916271192897}, {2.875, 1.1861214942336233}, {3, 0.9581324388204315}}	0.151145	two-state	{{0., 0.23309152091386143}, {0.125, 0.2601182829827182}, {0.25, 0.24309507860986987}, {0.375, 0.28406053039606455}, {0.5, 0.37272399150671404}, {0.625, 0.43809467163808585}, {0.75, 0.4469468926020119}, {0.875, 0.5595242661859292}, {1., 0.6726121194141685}, {1.125, 0.682086997458292}, {1.25, 0.7330248450762515}, {1.375, 0.8335005738796611}, {1.5, 0.893323738940734}, {1.625, 0.9139946047437089}, {1.75, 0.8402636666692112}, {1.875, 0.8338155356356515}, {2., 0.8772434613128073}, {2.125, 0.8168795444316592}, {2.25, 1.0361668351024456}, {2.375, 0.9656971636274642}, {2.5, 0.9270922276992288}, {2.625, 1.0099041439711858}, {2.875, 0.9470897034830791}}	0.968887	0.869495	-1.55054	1.78326
MVQDGDFVR	FKBP10	Q96AY3	{{0, 1.0246233578335344}, {0.125, 1.1430320374052982}, {0.25, 0.8179341709244394}, {0.375, 0.6815455116531557}, {0.5, 1.257004403855018}, {0.625, 0.7740471831459355}, {0.75, 1.0905798649565868}, {0.875, 1.0819742251725257}, {1, 0.88333588590546}, {1.125, 0.995505614006195}, {1.25, 1.063588812248447}, {1.375, 0.8709131824408127}, {1.5, 0.9602362344594798}, {1.625, 0.9170701287879723}, {1.75, 0.8139280945112524}, {1.875, 1.002544275745922}, {2, 0.9517338645643385}, {2.125, 0.9423640782941627}, {2.25, 1.0255521418305296}, {2.375, 0.9264554381223142}, {2.5, 0.8843069960237423}, {2.625, 1.021664603732345}, {2.875, 1.0161785108017714}, {3, 1.0747396653799781}}	{{0, 1.2517323679638275}, {0.125, 1.214165510883274}, {0.25, 1.358420138891417}, {0.375, 0.9313262953638833}, {0.5, 1.3006271567690724}, {0.625, 1.4283400847631014}, {0.75, 1.3463147239160465}, {0.875, 1.2847612172800817}, {1, 1.370819194145228}, {1.125, 1.2775835688055892}, {1.25, 1.265570584109456}, {1.375, 1.1868092963850614}, {1.5, 1.0664520567968598}, {1.625, 1.1313244115324352}, {1.75, 1.1464334331710586}, {1.875, 1.0984284214531783}, {2, 1.066858455806223}, {2.125, 1.0483570286244026}, {2.25, 1.023586492041223}, {2.375, 1.067299997427538}, {2.5, 1.0608857343681455}, {2.625, 1.02633807288298}, {2.875, 1.}, {3, 0.9214180056095596}}	1.14497	exposed	NA	NA	NA	NA	NA
MVQEAEK	HSPA1B;HSPA1A;HSPA8	P0DMV9;P0DMV8;P11142	{{0, 1.3236592092643171}, {0.125, 1.7937294416563312}, {0.25, 2.0846423128202978}, {0.375, 0.5130578250662081}, {0.5, 1.3056415520781188}, {0.625, 1.4031659233761045}, {0.75, 0.7918562691860824}, {0.875, 0.8381845296644448}, {1, 1.105414968554081}, {1.125, 0.6190528802129502}, {1.25, 0.5498471007419139}, {1.375, 0.8356482641908025}, {1.5, 0.6581438059421796}, {1.625, 0.9234281241488558}, {1.75, 1.3237652650822445}, {1.875, 0.9728583081559665}, {2, 0.8334011719019865}, {2.125, 0.9294212673954101}, {2.25, 0.18545480463937036}, {2.375, 0.8764367845644645}, {2.5, 1.3533270906385118}, {2.625, 1.3028822955033426}, {2.875, 1.}, {3, 1.0092323288160507}}	NA	1.36768	exposed	NA	NA	NA	NA	NA
MVQEAER	HSPA2	P54652	NA	{{0, 1.0310365138115478}, {0.125, 0.9534457020450726}, {0.375, 0.9845889821027085}, {0.5, 0.9907772079740748}, {0.75, 0.9477554748932453}, {0.875, 0.9643635650908184}, {1.125, 0.9561185959950157}, {1.25, 0.965161976437221}, {1.5, 0.9353451237941046}, {1.625, 0.9978955942760106}, {1.875, 1.023357531494668}, {2, 1.0313379417967177}, {2.25, 1.0244664415497873}, {2.375, 1.0027069783125206}, {2.625, 1.0201676115507736}, {3, 0.9396691544244901}}	1.02367	exposed	NA	NA	NA	NA	NA
MVQFEENGR	CCT3	P49368	{{0, 1.7627978909687305}, {0.125, 1.6890917995993031}, {0.5, 2.359122246417025}, {0.875, 1.6639915252010082}, {1.25, 1.737701694088148}, {1.625, 1.2749141520888536}, {2, 1.0269028890409821}, {2.375, 1.}}	{{0, 0.3000779418547646}, {0.125, 0.21048639888484222}, {0.375, 0.22028987225173186}, {0.5, 1.308652654759695}, {0.75, 0.8559933029453938}, {0.875, 1.4333294181259193}, {1.125, 1.4333294181259193}, {1.25, 0.6889151288868672}, {1.5, 0.9833851697512428}, {1.625, 2.1204682940400312}, {1.875, -1.0044324128473414}, {2, 0.9953634180679208}, {2.25, 0.10683585067107707}, {2.375, 0.5592975122710258}, {2.625, 1.737758554747746}, {3, 1.440702487728974}}	1.08189	exposed	NA	NA	NA	NA	NA
MVQFEENGRK	CCT3	P49368	NA	{{0, 1.2157376597848022}, {0.125, 1.2854491060926663}, {0.5, 1.454508685612297}, {0.875, 1.386801954749364}, {1.25, 1.3973177183159926}, {1.625, 1.3103817917656553}, {2, 1.0715455638470879}, {2.375, 1.}}	1.21574	exposed	NA	NA	NA	NA	NA
MVQQCCTYVEEITDLPIK	PSMD12	O00232	NA	{{0, -0.06317268776839245}, {0.25, -0.4802709375731863}, {0.375, 0.48625572650068016}, {0.625, 0.1412988163973793}, {0.75, 0.13518426162071165}, {1, 0.45673811004571774}, {1.125, 0.5927388114025443}, {1.375, 0.5884356889035496}, {1.5, 0.9573357436018219}, {1.75, 0.8400187921747757}, {1.875, 0.8060523621680976}, {2.125, 0.9152583051843787}, {2.25, 0.9507941105646646}, {2.5, 0.8618040816925742}, {2.625, 1.0603944209348666}, {2.875, 0.9558929906683467}, {3, 1.2809450011208456}}	-0.0692846	two-state	{{0, -0.06317268776839245}, {0., -0.06317268776839245}, {0.25, -0.4161454426782017}, {0.375, 0.1373892676222823}, {0.625, 0.1412988163973793}, {0.75, 0.14520836517247632}, {1., 0.45673811004571774}, {1.125, 0.5700224022409263}, {1.375, 0.5997938934843585}, {1.5, 0.7940676439970875}, {1.75, 0.8460111512602808}, {1.875, 0.8859699403524639}, {2.125, 0.9152583051843787}, {2.25, 0.9152583051843787}, {2.5, 0.9266859168018381}, {2.625, 0.9266859168018381}, {2.875, 1.}}	0.922483	1.07971	-2.78314	2.57768
MVQVHELGCEGISK	SEC23A	Q15436	{{0, 0.22566623247342038}, {0.25, 0.07488896906599107}, {0.375, 0.503986455905025}, {0.625, 0.24513674976181096}, {0.75, 0.021578894637722067}, {1, 0.3312899247746878}, {1.125, 0.3312899247746878}, {1.375, 0.5992602741674783}, {1.5, 0.6356041458128163}, {1.75, 0.6763537150347185}, {1.875, 0.9255081464993178}, {2.125, 0.771326583377324}, {2.25, 1.0758490477095608}, {2.5, 0.9537549108585844}, {2.625, 1.080205563662925}, {2.875, 0.9308370190274426}, {3, 1.0691629809725574}}	{{0, 1.355279838883391}, {0.25, 0.9454284823046633}, {0.375, 1.2391487132820105}, {0.625, 1.273848894072115}, {0.75, 1.4466771634242042}, {1, 1.342312812763368}, {1.125, 1.3566305060510229}, {1.375, 1.2678337570973053}, {1.5, 1.1540101531573648}, {1.75, 0.9746283335032551}, {1.875, 1.0154134373668642}, {2.125, 1.048210643809631}, {2.25, 0.8876850594630787}, {2.5, 0.8544667281186795}, {2.625, 0.9244011766294478}, {2.875, 0.9041663431578983}, {3, 1.1178062771697863}}	0.81773	exposed	NA	NA	NA	NA	NA
MVRPNQDGTLIASCSNDQTVR	PAFAH1B1	P43034	{{0, -3.8267546832040145}, {0.375, -3.0872706365242255}, {0.75, -3.3588357760200234}, {1.125, -6.761951793468071}, {1.5, -2.9958951184226077}, {1.875, -4.325989730391494}, {2.25, -6.018748472102678}, {2.625, 1.0462644556176757}, {3, 1.}}	{{0, 3.619970405402359}, {0.25, 4.249058256134009}, {0.375, 4.553659550736195}, {0.625, 5.214482852511729}, {0.75, 7.202534838759836}, {1, 6.1148096637615}, {1.125, 4.567438479936651}, {1.375, 5.226820289083908}, {1.5, 3.02944588164108}, {1.75, 5.835811805033277}, {1.875, 4.208228992558554}, {2.125, 4.017481363597737}, {2.25, 2.8485862975689606}, {2.5, 4.106051269549026}, {2.625, 2.589985857809796}, {2.875, 2.894621619603714}, {3, -0.38187977915442406}}	-1.2034	non-two-state	{{0., 3.571526078784831}, {0.125, 3.704898846565013}, {0.25, 3.704898846565013}, {0.3125, 4.001318370123762}, {0.375, 4.626694257291495}, {0.5, 3.957649811042268}, {0.625, 5.214482852511729}, {0.6875, 5.755907494657277}, {0.75, 5.485195173584502}, {0.875, 5.341956760512495}, {1., 5.341956760512495}, {1.0625, 4.567438479936651}, {1.125, 4.618049943474899}, {1.25, 4.567438479936651}, {1.375, 4.567438479936651}, {1.4375, 4.207303071810559}, {1.5, 4.518479737612514}, {1.625, 3.02944588164108}, {1.75, 3.686116273415642}, {1.8125, 4.369280382827377}, {1.875, 4.235959298190874}, {2., 3.771273123372277}, {2.125, 3.771273123372277}, {2.1875, 4.017481363597737}, {2.25, 4.022759117759161}, {2.375, 2.8485862975689606}, {2.5, 3.192515409124024}, {2.5625, 3.4360628289292063}, {2.625, 2.589985857809796}, {2.75, 2.025726637970421}, {2.875, 2.025726637970421}, {2.9375, 1.352507418968114}}	-5.80471	NA	NA	NA
MVSDINNAWGCLEQVEK	ACTN1	P12814	{{0, 0.5157491811379655}, {0.25, 0.33751513394380556}, {0.375, 0.1854485659748783}, {0.625, 0.3950032301535121}, {0.75, 0.3322838129808982}, {1, 0.3384214749587172}, {1.125, 0.31263966538770205}, {1.375, 0.31201870275909377}, {1.5, 0.28207961468277076}, {1.75, 0.3910453467193933}, {1.875, 0.38730633408214044}, {2.125, 0.3755069048723845}, {2.25, 0.6186490759774875}, {2.5, 1.2198984412341627}, {2.625, 1.0333693896202214}, {2.875, 1.080501504500834}, {3, 0.7630903819625217}}	{{0, 1.065126722635018}, {0.25, 0.9405852068821225}, {0.375, 0.9534348132556751}, {0.625, 1.096960126863906}, {0.75, 1.0840550951003958}, {1, 1.0801440410133827}, {1.125, 1.081645495294159}, {1.375, 1.0681565307793932}, {1.5, 1.0666252508318306}, {1.75, 1.0684562001337938}, {1.875, 1.0546262794924832}, {2.125, 1.0785472848902526}, {2.25, 1.0406863139720062}, {2.5, 1.005421283614958}, {2.625, 0.9970144730773061}, {2.875, 0.9976915732813461}, {3, 1.0161284509855806}}	0.786246	exposed	NA	NA	NA	NA	NA
MVSDINNGWQHLEQAEK	ACTN4	O43707	{{0, 1.1684870249154127}, {0.125, 1.1371290139708035}, {0.25, 1.0260377306628032}, {0.375, 1.6870992138896854}, {0.5, 1.2022757319650808}, {0.625, 1.006559888609567}, {0.75, 1.070832443377645}, {0.875, 1.08190434321945}, {1, 1.1638375071654294}, {1.125, 1.0673371678181507}, {1.25, 1.1352756650833875}, {1.375, 1.107604235300729}, {1.5, 1.3748273437208283}, {1.625, 0.9722232701069076}, {1.75, 1.148178133550287}, {1.875, 1.1707195810758577}, {2, 1.058600225317205}, {2.125, 1.0333033866084034}, {2.25, 1.0279971722986905}, {2.375, 0.8988396001045218}, {2.5, 0.9300944272564149}, {2.625, 0.9209101195117926}, {2.875, 1.0000000000000002}, {3, 1.2074236495082844}}	NA	1.17698	exposed	NA	NA	NA	NA	NA
MVSGCQTR	LRRC47	Q8N1G4	NA	{{0, 1.1489440893813}, {0.25, 0.9800184337583611}, {0.375, 0.931697106561894}, {0.625, 1.0278627292538354}, {0.75, 1.0196259976423672}, {1, 1.0175335490240747}, {1.125, 0.9897685343517769}, {1.375, 0.9826525484579891}, {1.5, 1.0078549069761942}, {1.75, 1.0303645156576788}, {1.875, 0.9869937749154347}, {2.125, 1.0515438061261198}, {2.25, 1.0175734554438194}, {2.5, 0.9903432186096168}, {2.625, 0.9514501720274785}, {2.875, 0.9668294127806413}, {3, 1.0331705872193588}}	1.14953	exposed	NA	NA	NA	NA	NA
MVSGMVK	KARS	Q15046	NA	{{0, -0.171037034717508}, {0.125, -1.1045111441508664}, {0.5, -0.38313003610727653}, {0.875, 0.052907799445381994}, {1.25, 0.020455541181408212}, {1.625, 0.31821586123719264}, {2, 0.48785398104223104}, {2.375, 1.}}	-0.171037	non-two-state	{{0, -0.171037034717508}, {0.125, -1.1045111441508664}, {0.5, -0.38313003610727653}, {0.875, 0.052907799445381994}, {1.25, 0.020455541181408212}, {1.625, 0.31821586123719264}, {2, 0.48785398104223104}, {2.375, 1.}}	0.479605	NA	NA	NA
MVSHLAEEFKR	HSPA2	P54652	{{0, 0.10975603170087857}, {0.125, -0.03521036178740995}, {0.25, 0.22867806683587363}, {0.375, 0.6606600875937445}, {0.5, 0.4441147714097968}, {0.625, 0.6874570041485799}, {0.75, 0.6878508143981896}, {0.875, 0.8333807099108149}, {1, 0.8333807099108149}, {1.125, 0.8333807099108149}, {1.25, 1.0702539245502725}, {1.375, 1.0561000715170903}, {1.5, 0.8209171763270162}, {1.625, 1.3856954189898247}, {1.75, 0.960027133552443}, {1.875, 0.8138715102990978}, {2, 1.1789699809113057}, {2.125, 0.9016413632570729}, {2.25, 0.8433660386472871}, {2.375, 1.2238512390606826}, {2.5, 1.0549236855652449}, {2.625, 0.8009098630080048}, {2.875, 1.}, {3, 0.8976105165812268}}	{{0, 0.16971186687678627}, {0.125, 0.10096527831723343}, {0.375, 0.4958437747261369}, {0.5, 0.4974388262742432}, {0.75, 0.8011762851659738}, {0.875, 0.8720230978655021}, {1.125, 1.0422524761189755}, {1.25, 1.0502626306691845}, {1.5, 0.9799163437639739}, {1.625, 0.9592865331214709}, {1.875, 1.0683484826186136}, {2, 0.9253251656142097}, {2.25, 1.0048094423813847}, {2.375, 1.}, {2.625, 1.056519795741143}, {3, 1.}}	0.140773	two-state	{{0, 0.10975603170087857}, {0., 0.10975603170087857}, {0.125, 0.22867806683587363}, {0.25, 0.22867806683587363}, {0.375, 0.46997927306796683}, {0.5, 0.5790494569339939}, {0.625, 0.6874570041485799}, {0.75, 0.7445135497820817}, {0.875, 0.8333807099108149}, {1., 0.8333807099108149}, {1.125, 0.9571377869922388}, {1.25, 1.0502626306691845}, {1.375, 1.0502626306691845}, {1.5, 0.9799163437639739}, {1.625, 0.960027133552443}, {1.75, 0.960027133552443}, {1.875, 0.960027133552443}, {2., 0.9253251656142097}, {2.125, 0.9253251656142097}, {2.25, 1.}, {2.375, 1.0048094423813847}, {2.5, 1.0549236855652449}, {2.625, 1.0274618427826225}, {2.875, 1.}}	0.979411	0.449063	-1.14404	2.54762
MVSVLPIFR	NHLRC2	Q8NBF2	{{0, 0.9643730384437386}, {0.125, 0.9829168267984397}, {0.375, 1.1586966011600217}, {0.5, 0.8759619975997479}, {0.75, 0.8544527249496123}, {0.875, 0.671549794480816}, {1.125, 0.671549794480816}, {1.25, 0.6134909439302704}, {1.5, 0.931284871850069}, {1.625, 0.40229155728410726}, {1.875, 1.2574989270293415}, {2, 0.2744036452229403}, {2.25, 0.9740378962613342}, {2.375, 0.38745672998244285}, {2.625, 0.6749049250862983}, {3, 1.6125432700175568}}	NA	1.63127	exposed	NA	NA	NA	NA	NA
MVTGDNINTAR	ATP2B4;ATP2B1;ATP2B3;ATP2B2	P23634;P20020;Q16720;Q01814	NA	{{0, -3.3796198279612226}, {0.125, 0.18980566140333655}, {0.25, 3.3090495481425513}, {0.375, 0.6715925327895131}, {0.5, 0.5262429391740587}, {0.625, 2.896642617389691}, {0.75, -0.5387884720886041}, {0.875, -1.8971797908314816}, {1, 1.2485849707185597}, {1.125, 0.2616184741616389}, {1.25, -0.0949305186785763}, {1.375, -2.5287273862914366}, {1.5, -2.187156765421199}, {1.625, 2.1553976957969843}, {1.75, 3.1107822313503752}, {1.875, 2.4560727644127214}, {2, 2.4560727644127214}, {2.125, -1.8543076382567896}, {2.25, 1.7982388896726182}, {2.375, 2.7911334986016683}, {2.5, 3.872212763728708}, {2.625, 3.146999098253346}, {2.875, 0.6589354273582007}, {3, 0.6589354273582007}}	1.6233	exposed	NA	NA	NA	NA	NA
MVTSESK	TFRC	P02786	NA	{{0, 0.41905616872494095}, {0.125, 0.6441403671194337}, {0.5, 0.7666140641723321}, {0.875, 0.3286542435167532}, {1.25, 0.27070761790182124}, {1.625, 0.4715172194198026}, {2, 0.7720827317225744}, {2.375, 0.9999999999999999}}	0.419056	non-two-state	{{0, 0.41905616872494095}, {0.125, 0.6441403671194337}, {0.5, 0.7666140641723321}, {0.875, 0.3286542435167532}, {1.25, 0.27070761790182124}, {1.625, 0.4715172194198026}, {2, 0.7720827317225744}, {2.375, 0.9999999999999999}}	0.592941	NA	NA	NA
MVTVEFADEVR	FERMT2	Q96AC1	{{0, 0.7544065405552863}, {0.125, 1.2114207096789067}, {0.375, 1.248770904323577}, {0.5, 1.4666355281649954}, {0.75, 1.230693475129783}, {0.875, 1.0740002828789166}, {1.125, 0.8939971107534513}, {1.25, 0.8474534943732935}, {1.5, 1.1035609952190593}, {1.625, 0.5910620484790882}, {1.875, 0.8130054965611613}, {2, 0.5611163601111491}, {2.25, 0.7386652847850428}, {2.375, 0.5124684666166491}, {2.625, 0.711325893556943}, {3, 1.4875315333833505}}	{{0, 0.8358583398395456}, {0.125, 0.700050217944693}, {0.25, 0.40601571246297563}, {0.375, 1.8482833489925625}, {0.5, 0.31585090782523184}, {0.625, 0.29409940964332487}, {0.75, 0.5641322127797685}, {0.875, 0.09306456827519853}, {1, 0.6225852740494451}, {1.125, 0.780714883643548}, {1.25, 0.4555715072177501}, {1.375, 1.0908882246341267}, {1.5, 1.5989497878434178}, {1.625, 0.6719591997648161}, {1.75, 0.8273902353867093}, {1.875, 0.9278829217262567}, {2, 1.00302863058952}, {2.125, 1.00302863058952}, {2.25, 0.8118655974219864}, {2.375, 1.0491763968115217}, {2.5, 0.6915319230984412}, {2.625, 1.1264793611634785}, {2.875, 0.9508236031884781}, {3, 1.062830266228186}}	0.82103	exposed	NA	NA	NA	NA	NA
MVVASSK	MTHFD1	P11586	{{0, 0.04166649604993745}, {0.375, 0.22360997809810865}, {0.75, 0.2612131937075758}, {1.125, 0.874624777831294}, {1.5, 0.6752482118684462}, {1.875, 1.1654385237486506}, {2.25, 1.0864417447596715}, {2.625, 1.498247856286307}, {3, 0.9999999999999999}}	{{0, 0.2981964515240005}, {0.125, -0.11667596970560853}, {0.25, -0.28710793879279356}, {0.375, 0.38695465963627745}, {0.5, 0.20805961273887408}, {0.625, 0.1297991869234564}, {0.75, 0.04912828145199147}, {0.875, 0.5512751781887052}, {1, 0.5065085864753076}, {1.125, 0.5512751781887052}, {1.25, 0.8511590657387533}, {1.375, 0.8864945219759526}, {1.5, 0.7711871277938924}, {1.625, 0.9032131183126872}, {1.75, 0.7101454343238149}, {1.875, 0.7500175325842163}, {2, 0.9704025347118178}, {2.125, 0.8955884006607924}, {2.25, 0.7960950337846638}, {2.375, 0.9799049259610787}, {2.5, 0.9157105060572013}, {2.625, 0.8454854871700024}, {2.875, 1.0050044963708762}, {3, 1.0200950740389214}}	0.151663	two-state	{{0., 0.06537330726552106}, {0.0625, -0.01379792561225194}, {0.1875, 0.053467004196250056}, {0.25, 0.053467004196250056}, {0.3125, 0.04569182151663277}, {0.375, 0.15497143445592054}, {0.4375, 0.1828873652064099}, {0.5625, 0.1828873652064099}, {0.625, 0.1828873652064099}, {0.6875, 0.1828873652064099}, {0.75, 0.20946415569076077}, {0.8125, 0.3767509611900398}, {0.9375, 0.5065085864753076}, {1., 0.5360018112334083}, {1.0625, 0.5512751781887052}, {1.125, 0.7012171219637293}, {1.1875, 0.8619831120545584}, {1.3125, 0.8619831120545584}, {1.375, 0.8619831120545584}, {1.4375, 0.8619831120545584}, {1.5, 0.8219971430821279}, {1.5625, 0.7592087971042609}, {1.6875, 0.7486239994994228}, {1.75, 0.7606023301890543}, {1.8125, 0.8266153254484518}, {1.875, 0.7853958995969916}, {1.9375, 0.8955884006607924}, {2.0625, 0.8955884006607924}, {2.125, 0.9704025347118178}, {2.1875, 0.9704025347118178}, {2.25, 0.9417241085337408}, {2.3125, 0.9443889322352783}, {2.4375, 0.9157105060572013}, {2.5, 0.9491401278599088}, {2.5625, 0.9491401278599088}, {2.625, 0.9491401278599088}, {2.75, 0.9899524629805393}, {2.875, 1.0100475370194606}}	0.965156	0.928238	-2.80444	3.02125
MVVESAYEVIK	LDHB	P07195	{{0, 1.231318037081525}, {0.125, 2.015242537636298}, {0.25, 1.897710412898717}, {0.375, 1.1563033428070413}, {0.5, 1.7449867339299479}, {0.625, 1.6766349459320398}, {0.75, 1.6545730935837526}, {0.875, 1.5193964217580738}, {1, 1.3882015941349368}, {1.125, 1.277061341035815}, {1.25, 1.1297913853345585}, {1.375, 1.088415737774659}, {1.5, 0.8224439252666329}, {1.625, 1.0909868262779316}, {1.75, 1.1664246234212579}, {1.875, 0.8758227316463376}, {2, 0.9391928624026306}, {2.125, 0.9644407271404543}, {2.25, 0.8718867932253855}, {2.375, 1.0557510273458992}, {2.5, 1.120057776909812}, {2.625, 0.9491673259064952}, {2.875, 0.8882738612730312}, {3, 0.9885174825202434}}	{{0, 1.7136657725692024}, {0.125, 1.535502569197452}, {0.25, 1.4326233423251642}, {0.375, 1.4346456532777379}, {0.5, 1.6925566891489878}, {0.625, 1.5590818532475845}, {0.75, 1.6660855503574377}, {0.875, 1.6490369738781605}, {1, 1.4057089158422982}, {1.125, 1.2819756202126849}, {1.25, 1.2356753235802915}, {1.375, 1.0762500704848483}, {1.5, 0.8152520808337802}, {1.625, 0.7570124058578378}, {1.75, 0.6798138815143667}, {1.875, 0.49039234202917303}, {2, 0.7067267056709545}, {2.125, 0.8296654002198887}, {2.25, 0.5315524003743166}, {2.375, 0.786309196124922}, {2.5, 0.7166321588951639}, {2.625, 0.709242935349409}, {2.875, 1.}, {3, 1.0917267230083643}}	1.48739	exposed	NA	NA	NA	NA	NA
MVVLSLPR	DYNC1H1	Q14204	{{0, 3.8212175345575625}, {0.125, 0.6291805366821226}, {0.25, 1.6451218744242506}, {0.375, 2.800239852437098}, {0.5, 3.1296350187592585}, {0.625, 3.861404966788895}, {0.75, 4.576409376936851}, {0.875, 3.6447974060557455}, {1, 3.6447974060557455}, {1.125, 3.6447974060557455}, {1.25, 3.1185602045135115}, {1.375, 3.5288595073975735}, {1.5, 2.162762991381585}, {1.625, 1.8669568971799329}, {1.75, 1.7860388974388723}, {1.875, 1.2812013634786095}, {2, 1.6800458481156955}, {2.125, 1.7131504864551461}, {2.25, 0.9666477027179541}, {2.375, 0.9561867860904595}, {2.5, 1.058817334653257}, {2.625, 0.9923947946277479}, {2.875, 1.}, {3, 1.7694719396674625}}	{{0, 5.277855519936865}, {0.125, 4.968392074276041}, {0.5, 5.434170212211468}, {0.875, 4.9544028852498085}, {1.25, 2.868774033732489}, {1.625, 1.64182042352302}, {2, 0.31111255352730927}, {2.375, 0.9999999999999999}}	4.17241	exposed	NA	NA	NA	NA	NA
MVVMNSLR	CA5B	Q9Y2D0	{{0, 0.14231018721604574}, {0.125, 0.294886672162201}, {0.5, 1.026558008888796}, {0.875, 1.2692121231173832}, {1.25, 1.6516376068775378}, {1.625, 1.5465435340349398}, {2, 1.3089555260475234}, {2.375, 1.}}	NA	0.14231	non-two-state	{{0, 0.14231018721604574}, {0.125, 0.294886672162201}, {0.5, 1.026558008888796}, {0.875, 1.2692121231173832}, {1.25, 1.6516376068775378}, {1.625, 1.5465435340349398}, {2, 1.3089555260475234}, {2.375, 1.}}	0.878675	NA	NA	NA
MVVNEGSDGGQSVYHVHLHVLGGR	HINT1	P49773	{{0, -0.5808794892715988}, {0.125, -0.30721174365707404}, {0.375, 1.5348259489041578}, {0.5, -0.4686592135121696}, {0.75, 0.14627826543392125}, {0.875, 0.40967761900726546}, {1.125, 0.5026869784097628}, {1.25, 0.5614925480051769}, {1.5, 1.5065872109281144}, {1.625, 0.279501674598848}, {1.875, 0.3087367207421785}, {2, 0.7870592888425295}, {2.25, 0.3501370019579535}, {2.375, 1.}, {2.625, 0.1146799631218619}, {3, 1.2786023564547473}}	{{0, -4.677997236003347}, {0.125, -4.9214807233975595}, {0.375, -33.274329535167006}, {0.5, -2.9619729835764814}, {0.75, -4.087369383643135}, {0.875, -2.0859778562714295}, {1.125, -2.0859778562714317}, {1.25, 0.476267778221694}, {1.5, -1.3755790506938586}, {1.625, -0.4195855769111675}, {1.875, 1.2725186743897268}, {2, -0.2663426460518266}, {2.25, 1.7190459939002134}, {2.375, -0.4499233533565298}, {2.625, 3.6686520385403454}, {3, 2.4499233533565308}}	0.281163	non-two-state	{{0, -0.6193071124320805}, {0., -0.6000933008518397}, {0.125, -0.44404561646433643}, {0.375, -0.30721174365707404}, {0.5, -0.4686592135121696}, {0.75, -0.4686592135121696}, {0.875, 0.14627826543392125}, {1.125, 0.40967761900726546}, {1.25, 0.5188801631134354}, {1.5, 0.5614925480051769}, {1.625, 0.29566269203525863}, {1.875, 0.29566269203525863}, {2., 0.36637722621942764}, {2.25, 0.41094370298975696}, {2.375, 0.32736342388445394}, {2.625, 0.7151398820236048}, {3., 1.8420648308858898}}	0.570417	NA	NA	NA
MVVPAALK	RPL13A;RPL13AP3	P40429;Q6NVV1	{{0, 0.7304029843127118}, {0.125, 0.012478577798557051}, {0.25, 0.09408864114757737}, {0.375, 0.32914787144517915}, {0.5, 0.42366443729780595}, {0.625, 0.9648524573488282}, {0.75, 1.107703917682496}, {0.875, 0.8869876523089549}, {1, 1.2103225974769634}, {1.125, 1.1718280424782628}, {1.25, 0.9798750643243628}, {1.375, 0.8934968910012366}, {1.5, 0.8117679019440819}, {1.625, 1.1912853110447403}, {1.75, 1.4906467095435167}, {1.875, 1.1357007656604494}, {2, 1.0069236009955782}, {2.125, 0.8750044855492626}, {2.25, 1.2302402994153332}, {2.375, 1.162226799021881}, {2.5, 1.2983979454187249}, {2.625, 1.2680047137653196}, {2.875, 0.8958530672855813}, {3, 0.9795163756681655}}	{{0, 0.7250099704938197}, {0.125, 0.7917320055091738}, {0.25, 0.9104529562647492}, {0.375, 0.8966280876086901}, {0.5, 1.0038896837409321}, {0.625, 1.0152855082606969}, {0.75, 1.0193595730846456}, {0.875, 1.0481099731365315}, {1, 1.0079061507023703}, {1.125, 1.0227560109458822}, {1.25, 1.0583937783776778}, {1.375, 1.011877331942528}, {1.5, 0.9926664668810933}, {1.625, 1.027918668370671}, {1.75, 0.9881741058719649}, {1.875, 0.9899160738719759}, {2, 1.019756433068196}, {2.125, 0.9776979451681415}, {2.25, 0.9885658448601047}, {2.375, 0.9910386853841722}, {2.5, 0.9902998605120863}, {2.625, 0.9921625789638941}, {2.875, 1.}, {3, 1.0048605857772117}}	0.636781	exposed	NA	NA	NA	NA	NA
MVVPGLDGAQIPR	FASN	P49327	{{0, 1.3304440343423583}, {0.125, 1.212962469574842}, {0.5, 1.0790938607388896}, {0.875, 1.0213799734812157}, {1.25, 0.9775940456453706}, {1.625, 0.9101513329062125}, {2, 0.9371535859782957}, {2.375, 1.}}	{{0, 1.2027440966796266}, {0.375, 0.9584571410758295}, {0.75, 1.6109635416967287}, {1.125, 1.2388456318227796}, {1.5, 0.617927802473711}, {1.875, 1.2041431660550297}, {2.25, 1.0672069563341473}, {2.625, 1.0505927095384222}, {3, 1.}}	1.29721	exposed	NA	NA	NA	NA	NA
MVVPVAALFTPLK	SEC23A	Q15436	{{0, 0.20240036363194175}, {0.125, -0.18166651044206658}, {0.25, 0.00932518137893105}, {0.375, 0.5908129009005758}, {0.5, 0.31506654952988666}, {0.625, 0.4416919884544935}, {0.75, 0.36959689157711595}, {0.875, 0.20144556172621178}, {1, 0.3893934124072832}, {1.125, 0.7389197954712043}, {1.25, 0.9018369156482102}, {1.375, 0.8023243890506837}, {1.5, 0.5870298088335089}, {1.625, 0.9037613000491123}, {1.75, 1.3229177901518279}, {1.875, 1.2020752055709898}, {2, 0.9706173549537034}, {2.125, 0.6473329387959249}, {2.25, 1.1185374763818794}, {2.375, 1.0255239600330746}, {2.5, 1.6142599175478807}, {2.625, 1.3714266406129225}, {2.875, 1.172040780356339}, {3, 0.675020278268994}}	NA	0.176323	two-state	{{0, 0.20240036363194175}, {0., 0.20240036363194175}, {0.125, 0.19182511203776803}, {0.25, 0.19182511203776803}, {0.375, 0.2901329423156097}, {0.5, 0.4416919884544935}, {0.625, 0.43559045828683624}, {0.75, 0.41249193534705975}, {0.875, 0.3893934124072832}, {1., 0.3893934124072832}, {1.125, 0.7389197954712043}, {1.25, 0.7886974960115781}, {1.375, 0.7886974960115781}, {1.5, 0.8023243890506837}, {1.625, 0.87190644180471}, {1.75, 0.9904211509506187}, {1.875, 1.0024722131981059}, {2., 0.9267114344618137}, {2.125, 0.9267114344618136}, {2.25, 1.}, {2.375, 1.0510479200661489}, {2.5, 1.0510479200661489}, {2.625, 1.172040780356339}, {2.875, 0.9325343517249921}}	0.94879	1.07694	-1.77492	1.64811
MVVSFNR	IQGAP1;IQGAP2	P46940;Q13576	NA	{{0, -0.03819497233491858}, {0.125, -0.1325703194076351}, {0.25, 0.27286050615500235}, {0.375, 0.20068903095449908}, {0.5, 0.10661039861633605}, {0.625, 0.24446936907287684}, {0.75, -0.08450221044669207}, {0.875, 0.09946679847046544}, {1, 0.034375137082371526}, {1.125, 0.04231881928954883}, {1.25, 0.2240806133951857}, {1.375, 0.1697111228895158}, {1.5, 0.07443519322215539}, {1.625, 0.03874784533037118}, {1.75, 0.15045400952446672}, {1.875, 0.21028836093937547}, {2, 0.28380039905865106}, {2.125, 0.11997968203642297}, {2.25, 0.40191727940611743}, {2.375, 1.0429199953861068}, {2.5, 0.9871040404609976}, {2.625, 0.809927538035269}, {2.875, 1.}, {3, 0.8705363577381597}}	-0.0672146	two-state	{{0, -0.03819497233491858}, {0., -0.03819497233491858}, {0.125, -0.0085698616054436}, {0.25, 0.06920478873151482}, {0.375, 0.1093669190638876}, {0.5, 0.14952904939626038}, {0.625, 0.07279074534869662}, {0.75, 0.07279074534869662}, {0.875, 0.04231881928954898}, {1., 0.04231881928954898}, {1.125, 0.04231881928954898}, {1.25, 0.1697111228895158}, {1.375, 0.21685480413070637}, {1.5, 0.11703460056314885}, {1.625, 0.1024335993058787}, {1.75, 0.14050912037497545}, {1.875, 0.21526080551412113}, {2., 0.28006760150377563}, {2.125, 0.2875331966135264}, {2.25, 0.40191727940611743}, {2.375, 0.9807028618517232}, {2.5, 0.9807028618517232}, {2.625, 0.9656073247173611}, {2.875, 0.9441106089737247}}	0.931268	2.24955	-14.9996	6.66784
MWEVQTGYCVK	PAFAH1B1	P43034	NA	{{0, 0.1560196406484701}, {0.375, 0.25180799564513034}, {0.75, -0.5909820270501558}, {1.125, -0.31388310470544584}, {1.5, 0.66144644495402}, {1.875, -0.369097446283775}, {2.25, -0.16411400133381088}, {2.625, 0.016485948190992347}, {3, 1.}}	0.15602	non-two-state	{{0, 0.1560196406484701}, {0.375, 0.25180799564513034}, {0.75, -0.5909820270501558}, {1.125, -0.31388310470544584}, {1.5, 0.66144644495402}, {1.875, -0.369097446283775}, {2.25, -0.16411400133381088}, {2.625, 0.016485948190992347}, {3, 1.}}	0.407204	NA	NA	NA
MWFQWSEQR	SURF4	O15260	NA	{{0, 0.5143302327074869}, {0.25, 2.383994873368825}, {0.375, 0.8935389201570503}, {0.625, 1.2171601391490647}, {0.75, 0.8928873340224013}, {1, -0.12203887623848049}, {1.125, -0.12203887623848049}, {1.375, -0.2397225488578019}, {1.5, 0.09421301607951466}, {1.75, -0.18010021520408334}, {1.875, -0.07754001126037526}, {2.125, -0.6749555345212463}, {2.25, -0.16076896427216045}, {2.5, -0.566573653274449}, {2.625, 0.22049079421380544}, {2.875, 0.5184737918595267}, {3, 1.1630658827887734}}	0.466728	non-two-state	{{0, 0.5143302327074869}, {0., 0.6151129656498942}, {0.25, 0.6151129656498942}, {0.375, 1.2004666301415488}, {0.625, 1.2004666301415488}, {0.75, 0.8928873340224013}, {1., -0.12203887623848049}, {1.125, -0.12203887623848049}, {1.375, -0.2397225488578019}, {1.5, -0.20991138203094262}, {1.75, -0.18010021520408334}, {1.875, -0.2898706957756731}, {2.125, -0.6084985992936099}, {2.25, -0.5875361262840295}, {2.5, 0.032858935928261376}, {2.625, 0.22049079421380544}, {2.875, 0.5184737918595267}, {3., 1.}}	-3.05629e-08	NA	NA	NA
MWSIENIAFGSGGGLLQK	NAMPT	P43490	{{0, 1.5981334081306444}, {0.125, 2.487689199079308}, {0.25, 1.3643598973865743}, {0.375, 2.0539489301805123}, {0.5, 2.0408628710886756}, {0.625, 1.1646083808576118}, {0.75, 0.6361622224554463}, {0.875, 0.836592533107604}, {1, 0.5478558515143074}, {1.125, 0.637622871535023}, {1.25, 0.7622168790005496}, {1.375, 1.0688852101232866}, {1.5, 1.112075370991278}, {1.625, 0.23795396679824815}, {1.75, 0.6090726916200853}, {1.875, 0.5756177571562598}, {2, 0.18716739547715933}, {2.125, 0.6189520996617418}, {2.25, 0.2743485288711658}, {2.375, 0.4527647084076185}, {2.5, 0.7069814700120202}, {2.625, 0.3524229056070817}, {2.875, 1.0398514521438043}, {3, 1.0845071342789296}}	{{0, 3.627052348320308}, {0.125, 1.8802480390815777}, {0.5, 3.10146687390464}, {0.875, 2.8335940582913186}, {1.25, 1.8111682832233114}, {1.625, 1.2167560225898293}, {2, 0.6634507064991161}, {2.375, 1.}}	2.55361	exposed	NA	NA	NA	NA	NA
MYAPAWVAPEALQK	ILK	Q13418	{{0, 3.7931449421238135}, {0.125, -2.709702631235889}, {0.375, -8.000749517456084}, {0.5, -5.114451084161468}, {0.75, 0.6979499893441249}, {0.875, -1.690567054963051}, {1.125, -0.6469575069635104}, {1.25, -0.22985089820724247}, {1.5, -4.051917421236116}, {1.625, -0.9368946976381746}, {1.875, -2.0988729263761012}, {2, 0.6505641537675378}, {2.25, -4.129318175340297}, {2.375, 1.3917432111615224}, {2.625, -2.5482461746337823}, {3, 0.9999999999999976}}	{{0, -0.09310099848637189}, {0.125, 0.7609767001789757}, {0.25, 0.4439356442523148}, {0.5, 0.753641128427834}, {0.625, 1.060396128914243}, {0.875, 0.7776363268782315}, {1, 1.5092619260659896}, {1.25, 1.3666948232045275}, {1.375, 1.2279502512574993}, {1.625, 1.17528089952827}, {1.75, 2.1475946095572995}, {2, 1.0407028764842687}, {2.125, 0.6957991433520586}, {2.375, 1.145669587549433}, {2.5, 2.384404253103687}, {2.875, 1.}}	-0.486551	non-two-state	{{0, -0.03746316538160911}, {0., 0.6388818748861249}, {0.125, 0.7609767001789757}, {0.25, 0.4439356442523148}, {0.375, 0.4439356442523148}, {0.5, 0.5658397463158175}, {0.625, 0.9414425105398506}, {0.75, 0.9816140167877747}, {0.875, 1.021785523035699}, {1., 0.533487130720764}, {1.125, 1.0502358872881676}, {1.25, 1.0786862515406361}, {1.375, 1.0786862515406361}, {1.5, 0.9308453850657018}, {1.625, 0.9308453850657018}, {1.75, 0.9308453850657018}, {1.875, 1.0407028764842687}, {2., 0.6957991433520586}, {2.125, 0.6957991433520586}, {2.25, 0.6957991433520586}, {2.375, 1.}, {2.5, 1.}, {2.625, 1.}}	0.511585	NA	NA	NA
MYDAQQQQVGTNK	LRP1	Q07954	NA	{{0, 0.381616735814654}, {0.125, 0.631638118714803}, {0.25, 0.3495427155842986}, {0.375, 0.7416389338444244}, {0.5, 0.42574400301342463}, {0.625, 0.32376729238448665}, {0.75, 0.5955788456723858}, {0.875, 0.29893394559455294}, {1, 0.22523890105205208}, {1.125, 0.43137327129132286}, {1.25, 0.21928847035139723}, {1.375, 0.4972793942524458}, {1.5, 0.6770885930722919}, {1.625, 0.6022464216375253}, {1.75, 0.43835253464857105}, {1.875, 0.9081288847832385}, {2, 0.9540543976674515}, {2.125, 0.9540543976674515}, {2.25, 1.1601730171289975}, {2.375, 0.9446775539844273}, {2.5, 0.9487202334284057}, {2.625, 1.1256164434407212}, {2.875, 1.0553224460155728}, {3, 1.1492961573761582}}	0.336305	two-state	{{0, 0.381616735814654}, {0., 0.49389392447321956}, {0.0625, 0.49389392447321956}, {0.1875, 0.49966852133280204}, {0.3125, 0.512402024124311}, {0.375, 0.40945496627362177}, {0.4375, 0.40945496627362177}, {0.5625, 0.46849716217771403}, {0.6875, 0.46849716217771403}, {0.75, 0.41750880686324504}, {0.8125, 0.4050921334682782}, {0.9375, 0.3257066871792561}, {1.0625, 0.3257066871792561}, {1.125, 0.2888591649080057}, {1.1875, 0.4248794115082026}, {1.3125, 0.4102988127704472}, {1.4375, 0.4102988127704472}, {1.5, 0.5497629079449855}, {1.5625, 0.5202994781430481}, {1.6875, 0.7322248967682754}, {1.8125, 0.7322248967682754}, {1.875, 0.9081288847832385}, {1.9375, 0.9540543976674515}, {2.0625, 0.9540543976674515}, {2.1875, 1.0194742583012073}, {2.25, 1.0194742583012073}, {2.3125, 1.0168071761816844}, {2.4375, 0.9681905774588053}, {2.5625, 0.9681905774588053}, {2.625, 1.0214916837523889}, {2.75, 1.0214916837523889}, {2.9375, 1.1594472057039051}}	0.952179	1.73394	-8.44037	4.86775
MYEEFLSK	PRKAR1A;PRKAR1B	P10644;P31321	{{0, 1.2759243976288221}, {0.125, 1.0605908730565459}, {0.5, 0.9368126832481042}, {0.875, 0.9012602648273785}, {1.25, 0.8372546617369513}, {1.625, 0.9317240284703701}, {2, 0.8959342610049306}, {2.375, 1.}}	NA	1.27592	exposed	NA	NA	NA	NA	NA
MYELSCYLPQEK	MYOF	Q9NZM1	NA	{{0, 0.38079074328893514}, {0.25, 0.7502609793402075}, {0.625, 0.7433280996187482}, {1, 0.4494112464778155}, {1.375, -0.04298912339688496}, {1.75, 0.6244423690864085}, {2.125, 0.5565482908923557}, {2.5, 0.35115829786875824}, {2.875, 1.}}	0.380791	non-two-state	{{0, 0.38079074328893514}, {0.25, 0.7502609793402075}, {0.625, 0.7433280996187482}, {1, 0.4494112464778155}, {1.375, -0.04298912339688496}, {1.75, 0.6244423690864085}, {2.125, 0.5565482908923557}, {2.5, 0.35115829786875824}, {2.875, 1.}}	0.282149	NA	NA	NA
MYETVDEGLK	KDELC2	Q7Z4H8	NA	{{0, -13.037091460419678}, {0.125, -20.389153435247557}, {0.375, -6.842696395749389}, {0.5, -18.724047513950552}, {0.75, -12.1957122444168}, {0.875, -13.028407302428219}, {1.125, -10.252760704255655}, {1.25, -14.404226153136502}, {1.5, -6.55226864907718}, {1.625, -4.982190540701454}, {1.875, -4.120598244685828}, {2, -2.0110755826164843}, {2.25, -1.0849897042992904}, {2.375, 0.9292571047103315}, {2.625, 1.083529216949473}, {3, 1.}}	-9.69628	non-two-state	{{0, -13.037091460419678}, {0., -13.037091460419678}, {0.125, -19.03205831887401}, {0.375, -19.03205831887401}, {0.5, -16.230313529291035}, {0.75, -13.437452837813366}, {0.875, -12.619361767043072}, {1.125, -12.619361767043072}, {1.25, -14.331479237859318}, {1.5, -6.55226864907718}, {1.625, -4.982190540701454}, {1.875, -4.120598244685828}, {2., -2.0110755826164843}, {2.25, -1.0849897042992904}, {2.375, 0.9292571047103315}, {2.625, 1.}}	-1.97447	NA	NA	NA
MYFPDVEFDIK	AHNAK	Q09666	{{0, 0.4753317505614883}, {0.125, 0.17796962032994584}, {0.25, 0.5136830094231637}, {0.375, 0.5690947092491323}, {0.5, 0.7708141352061002}, {0.625, 1.0564911088390154}, {0.75, 1.0514078800138804}, {0.875, 0.7249281289900069}, {1, 1.1423308917077573}, {1.125, 0.9450907587734664}, {1.25, 0.9771486245764129}, {1.375, 0.9329657509668189}, {1.5, 0.9060094786101309}, {1.625, 1.0613124899578528}, {1.75, 1.171982456597343}, {1.875, 0.9672429305425154}, {2, 0.9116570726599472}, {2.125, 0.8500598178017739}, {2.25, 1.093868633850907}, {2.375, 0.9561316033462062}, {2.5, 1.2522163520994325}, {2.625, 0.8917032002842504}, {2.875, 0.9328771212831104}, {3, 1.}}	{{0, 1.0690906545575694}, {0.125, 0.963952561117323}, {0.25, 0.9675090380913094}, {0.375, 0.9408722009646748}, {0.5, 1.0903756850001525}, {0.625, 1.0875617411263154}, {0.75, 1.0709052577931577}, {0.875, 1.0874279310254502}, {1, 1.0643722276882848}, {1.125, 1.065043573935103}, {1.25, 1.0700172659560478}, {1.375, 1.0518786113845742}, {1.5, 1.0445313117940775}, {1.625, 1.039268150940871}, {1.75, 1.0272625706726397}, {1.875, 1.0232387989616685}, {2, 1.0238145108034742}, {2.125, 1.024789369214497}, {2.25, 1.0062438795185855}, {2.375, 1.0050942384341444}, {2.5, 1.0042634032695559}, {2.625, 0.9948175830370194}, {2.875, 0.9990767316984255}, {3, 0.9932641245583738}}	0.803867	exposed	NA	NA	NA	NA	NA
MYGISLCQAILDETK	ANXA1	P04083	{{0, 1.3707838892430768}, {0.25, 1.9036725220863704}, {0.375, 1.4716886731420828}, {0.625, 1.5303201611228148}, {0.75, 1.6436659549914767}, {1, 1.2961258082710576}, {1.125, 1.3282731468646296}, {1.375, 1.4296099073804966}, {1.5, 1.01345555763843}, {1.75, 1.1470504145258338}, {1.875, 1.0150644100824293}, {2.125, 1.0216145275931103}, {2.25, 1.0162775817813643}, {2.5, 1.214099863805652}, {2.625, 1.0502840707876222}, {2.875, 1.0574493707099466}, {3, 1.}}	{{0, 1.7504228160831143}, {0.25, 1.817745886258836}, {0.375, 1.608573512869425}, {0.625, 1.989719462172844}, {0.75, 1.8962070312126953}, {1, 1.828965130045285}, {1.125, 1.7373416327395725}, {1.375, 1.6544131522671022}, {1.5, 1.3353973972352386}, {1.75, 0.8484311559162347}, {1.875, 0.8343197727871483}, {2.125, 1.0423442389015412}, {2.25, 0.9474800668942037}, {2.5, 0.5852602133964963}, {2.625, 0.8017813987774913}, {2.875, 0.8161148989446321}, {3, 1.1312658824023674}}	1.56204	exposed	NA	NA	NA	NA	NA
MYGISLCQAILDETKGDYEK	ANXA1	P04083	{{0, 3.6816765602931074}, {0.25, 13.545713751550782}, {0.375, 3.101933080987927}, {0.625, 9.365526520058616}, {0.75, 7.936757490810749}, {1, 9.015811505052401}, {1.125, 5.529803019412553}, {1.375, 3.4309538409933262}, {1.5, -0.9300175130469885}, {1.75, 4.8115540834506785}, {1.875, 0.7375741690641934}, {2.125, -0.6566898757365651}, {2.25, 3.253630743738073}, {2.5, 6.904811715665206}, {2.625, 3.95339606715642}, {2.875, 3.5414781357772673}, {3, 0.8192605026196008}}	{{0, 1.0670998924863322}, {0.25, 0.9619784817043483}, {0.375, 0.9732685829924203}, {0.625, 1.0802368072885666}, {0.75, 1.0983910822989607}, {1, 1.054468471466269}, {1.125, 1.07438233274308}, {1.375, 1.067258114754239}, {1.5, 1.0510045725056323}, {1.75, 0.981573874592263}, {1.875, 0.9459378550499548}, {2.125, 1.020515683249719}, {2.25, 0.9321951100905168}, {2.5, 0.947240405701197}, {2.625, 0.9230770986901551}, {2.875, 0.9916482742895224}, {3, 1.008351725710478}}	1.04773	exposed	NA	NA	NA	NA	NA
MYHDDDLADLVFPSSATADTSIFAGQNDPLK	MAP4	P27816	{{0, 1.1600445583609815}, {0.125, 1.3550919250254554}, {0.25, 1.0862018947476946}, {0.375, 2.3229860127409756}, {0.5, 1.8333158532284632}, {0.625, 1.1607603153010095}, {0.75, 1.1243381140893998}, {0.875, 1.3516994565360099}, {1, 1.0504663587829417}, {1.125, 1.2606207879256626}, {1.25, 1.5445115817138255}, {1.375, 1.4043794422191094}, {1.5, 1.316778565549693}, {1.625, 0.7288891909434263}, {1.75, 1.1711792520468534}, {1.875, 1.2906238763472588}, {2, 0.8268254475553807}, {2.125, 1.3265646027581028}, {2.25, 1.1847537817869518}, {2.375, 0.3795847280852026}, {2.5, 1.0274889330737305}, {2.625, 1.190667362297011}, {2.875, 1.209182482933901}, {3, 1.}}	NA	1.24255	exposed	NA	NA	NA	NA	NA
MYPIDFEKDDDSNFHMDFIVAASNLR	UBA1	P22314	{{0, 0.03550108221502573}, {0.125, 0.2140526440346933}, {0.5, 0.23623049253599726}, {0.875, 0.3374618545412031}, {1.25, 0.6831815937850562}, {1.625, 0.7068097244345266}, {2, 0.8912651913846972}, {2.375, 1.}}	{{0, 0.0981475767712831}, {0.125, 0.3563034065578091}, {0.375, 0.550988520962123}, {0.5, 0.903435373582794}, {0.75, 0.9198380982576172}, {0.875, 0.9471885400719668}, {1.125, 0.8365571804263643}, {1.25, 0.9136078422445801}, {1.5, 0.9245289471109608}, {1.625, 1.0085461465198082}, {1.875, 1.0767873445114369}, {2, 0.976232130802462}, {2.25, 1.1071498432208944}, {2.375, 0.9672057218213416}, {2.625, 1.063471198844607}, {3, 1.10891840446311}}	0.0668243	two-state	{{0, 0.06682432949315441}, {0., 0.15610011040298818}, {0.0625, 0.2721722729495111}, {0.125, 0.3563034065578091}, {0.25, 0.3563034065578091}, {0.4375, 0.46665171610670625}, {0.5, 0.8009411123385983}, {0.625, 0.8931535066624718}, {0.8125, 0.9278109030982692}, {0.875, 0.906990673640456}, {1., 0.8861704441826428}, {1.1875, 0.869086215608976}, {1.25, 0.8910791572801252}, {1.375, 0.9130720989512744}, {1.5625, 0.9250646904042666}, {1.625, 0.9847282696840163}, {1.75, 1.0085461465198082}, {1.9375, 0.9980162926282954}, {2., 0.976232130802462}, {2.125, 0.976232130802462}, {2.3125, 0.988116065401231}, {2.375, 1.}, {2.5, 1.0317355994223036}}	0.953275	0.315962	-0.96387	3.05059
MYSFDDVLEEGK	LMO7	Q8WWI1	{{0, 0.526460953615988}, {0.375, 0.5118582443010448}, {0.75, 0.7456002273487702}, {1.125, 0.8111511702009612}, {1.5, 0.852393240067217}, {1.875, 0.7350425817451223}, {2.25, 0.8488514053388089}, {2.625, 0.8549322971924911}, {3, 1.}}	NA	0.526461	exposed	NA	NA	NA	NA	NA
MYSIEPADR	UBA6	A0AVT1	{{0, 0.41103478906868607}, {0.125, 0.2349331908690112}, {0.25, 0.1024085995930091}, {0.5, 0.31071838680081154}, {0.625, 0.34621798257082664}, {0.875, 0.9710256422758714}, {1, 0.954553180544868}, {1.25, 1.0103721463726798}, {1.375, 1.1385660251019851}, {1.625, 1.0989642452480899}, {1.75, 0.8228427581716511}, {2, 0.9513017416081633}, {2.125, 1.0781556605727418}, {2.375, 1.}, {2.5, 1.022426513846539}, {2.875, 1.}}	{{0, -0.18303005362665786}, {0.125, -0.8257309782501281}, {0.5, -0.25988409190500567}, {0.875, 0.6699791228054878}, {1.25, 1.006202503545226}, {1.625, 0.8718611977271079}, {2, 1.0308755418834228}, {2.375, 0.9999999999999999}}	0.110321	two-state	{{0, 0.2904742918699914}, {0., 0.2904742918699914}, {0.125, 0.16867089523101014}, {0.25, 0.1024085995930091}, {0.5, 0.2065634931969103}, {0.625, 0.34621798257082664}, {0.875, 0.8122661516751779}, {1., 0.9710256422758714}, {1.25, 1.0082873249589528}, {1.375, 1.0103721463726798}, {1.625, 0.985412721487599}, {1.75, 0.9513017416081633}, {2., 0.991088641745793}, {2.125, 1.0308755418834228}, {2.375, 1.}, {2.5, 1.}}	0.983304	0.769927	-5.54883	7.20696
MYSYVTEELPQLINANFPVDPQR	ESD	P10768	{{0, 0.7380508532251957}, {0.125, 0.5155308916750736}, {0.25, 0.0005772734083132475}, {0.375, 1.6147692417636894}, {0.5, 0.722733583490465}, {0.625, -0.3392992320785261}, {0.75, 0.4200716739897275}, {0.875, 0.26830399303242675}, {1, -0.12237194985874936}, {1.125, 0.5108990380128537}, {1.25, 0.5980608152573513}, {1.375, 0.27539522456781373}, {1.5, 1.3423437210161757}, {1.625, 1.0281276518101512}, {1.75, 0.3144564548392195}, {1.875, 1.342120212502532}, {2, 0.736955110215737}, {2.125, 1.7172577017084023}, {2.25, 0.7571806491689183}, {2.375, 0.9268025824112234}, {2.5, 0.7292773208639552}, {2.625, 1.1005991405674338}, {2.875, 1.0251030241951211}, {3, 1.67625601849299}}	{{0, -0.719035118642406}, {0.125, -0.8497872028532947}, {0.375, -0.5132585384848859}, {0.5, -0.8495351675166252}, {0.75, -0.8063622475172251}, {0.875, 0.2544461217457973}, {1.125, -0.4646097671314253}, {1.25, 0.11024640903743047}, {1.5, -0.5967291753592897}, {1.625, 0.3247841521544219}, {1.875, 0.6400432379625398}, {2, 0.4350147015145287}, {2.25, 0.5589274427048816}, {2.375, 0.814457140062073}, {2.625, 0.8670238690124308}, {3, 1.1855428599379263}}	-0.0180188	two-state	{{0., 0.5155308916750736}, {0.125, 0.33554057847819496}, {0.25, 0.27705546147889926}, {0.375, 0.33554057847819496}, {0.5, 0.16900713986956425}, {0.625, 0.16900713986956425}, {0.75, 0.18566276024925119}, {0.875, 0.16900713986956425}, {1., 0.22005444099752425}, {1.125, 0.2544461217457973}, {1.25, 0.3275042132894021}, {1.375, 0.5896712195252379}, {1.5, 0.7319087843985665}, {1.625, 0.7389145130034029}, {1.75, 0.8202350329142579}, {1.875, 0.7389145130034029}, {2., 0.9395378726602782}, {2.125, 0.8400843774703775}, {2.25, 0.865711614878682}, {2.375, 0.865711614878682}, {2.5, 0.9103760584393772}, {2.625, 0.9268025824112234}, {2.875, 1.1234034659790195}}	0.903375	1.41557	-7.36797	5.20496
