## Supplemental Table 4 for "Global analysis of methionine oxidation provides a census of folding stabilities for the human proteome" (part 21 of 22)

### Sheet: +TMAO (continued)
Sequence	Gene Names	Protein Names	Met-Ox Normalized DenaturationCurve	Met Normalized DenaturationCurve	Baseline Oxidation	Categorization	Combined and smoother denaturation curve	r2	[GdmCl]1/2	dGfolding	m-value
MYTDIQEPMLSAAQEQFGGNPFASLVSNTSSGEGSQPSR	UBQLN1	Q9UMX0	{{0, 0.3574524749008412}, {0.375, 1.2326421987575225}, {0.75, 0.06124380413649527}, {1.125, 0.22258320614556987}, {1.5, 0.7196979300619476}, {1.875, -0.048442420771443465}, {2.25, -0.07009470935722427}, {2.625, -0.02991433230852382}, {3, 1.}}	NA	0.357452	non-two-state	{{0, 0.3574524749008412}, {0.375, 1.2326421987575225}, {0.75, 0.06124380413649527}, {1.125, 0.22258320614556987}, {1.5, 0.7196979300619476}, {1.875, -0.048442420771443465}, {2.25, -0.07009470935722427}, {2.625, -0.02991433230852382}, {3, 1.}}	-9.30358e-08	NA	NA	NA
MYVGECQGPGVR	RAB3GAP1	Q15042	NA	{{0, 13.082979068235804}, {0.25, -28.384174215387247}, {0.625, -5.783284608243924}, {1, 14.936256240002459}, {1.375, 21.371518408317268}, {1.75, 15.151263950725141}, {2.125, 6.804372250527688}, {2.5, -19.245027943199528}, {2.875, 1.}}	13.083	exposed	NA	NA	NA	NA	NA
NADGFIDLEEYIGDMYSHDGNTDEPEWVK	CALU	O43852	{{0, 1.163655478798848}, {0.25, 1.1458262613549541}, {0.375, 1.0719694399767987}, {0.625, 1.461954277622444}, {0.75, 1.2387367070584636}, {1, 1.1988017277242555}, {1.125, 1.232250354143014}, {1.375, 1.3789123744113678}, {1.5, 0.9542734481517862}, {1.75, 1.5591481992102336}, {1.875, 1.3949206195078716}, {2.125, 1.320173778797693}, {2.25, 1.1828108297544309}, {2.5, 1.7117265609397394}, {2.625, 1.2641343803350384}, {2.875, 1.1119698068046924}, {3, 1.}}	NA	1.16877	exposed	NA	NA	NA	NA	NA
NADMSEEMQQDSVECATQALEK	DYNLL1	P63167	{{0, 0.10036710864056239}, {0.25, 0.17121544892321783}, {0.375, 0.17913930007332315}, {0.625, 0.24443524168022088}, {0.75, 0.1364421646900856}, {1, 0.2680874279659652}, {1.125, 0.22426179941398722}, {1.375, 0.3137793383061777}, {1.5, 0.27052685857910147}, {1.75, 0.5732824495338462}, {1.875, 0.5809837624896321}, {2.125, 0.5229218573684861}, {2.25, 0.7374622643718824}, {2.5, 1.1633538415468967}, {2.625, 1.1379754324226785}, {2.875, 1.}, {3, 1.0659924579572553}}	{{0, 0.39462585724612587}, {0.25, 0.900183331384349}, {0.375, -0.017816204495029075}, {0.625, 0.7984348091190023}, {0.75, 0.2939290252438846}, {1, 0.7819623601535535}, {1.125, 0.4150713296822759}, {1.375, 0.4671554138449363}, {1.5, 0.6661674509468463}, {1.75, 0.721072370105095}, {1.875, 0.7033286066176498}, {2.125, 0.6318706252166628}, {2.25, 1.0565277907214932}, {2.5, 1.1084116555419388}, {2.625, 1.2481545942532049}, {2.875, 0.9999999999999999}, {3, 1.2834279646419744}}	0.253648	two-state	{{0., 0.3227598213292925}, {0.125, 0.39462585724612587}, {0.25, 0.34870475260897144}, {0.3125, 0.302783647971817}, {0.375, 0.3509451870027139}, {0.5, 0.22768834018886444}, {0.625, 0.22768834018886444}, {0.6875, 0.3121738364694314}, {0.75, 0.30731767676162897}, {0.875, 0.2461746136899762}, {1., 0.2716223034592012}, {1.0625, 0.33630024202409003}, {1.125, 0.3227251155679077}, {1.25, 0.31658850547555295}, {1.375, 0.31658850547555295}, {1.4375, 0.31658850547555295}, {1.5, 0.346590887526123}, {1.625, 0.4530320389386635}, {1.75, 0.5771331060117392}, {1.8125, 0.6415608614010646}, {1.875, 0.6014849995215505}, {2., 0.6415608614010646}, {2.125, 0.688886530764444}, {2.1875, 0.7768515568874762}, {2.25, 0.9404705965780217}, {2.375, 1.0548096837481258}, {2.5, 1.0915864541889986}, {2.5625, 1.1869657619768554}, {2.625, 1.1869657619768554}, {2.75, 1.0969057229231365}, {2.875, 1.0642191317038652}, {2.9375, 1.0642191317038652}}	0.966134	2.03656	-5.18929	2.54806
NAFMMLIHADQDR	COPB1	P53618	NA	{{0, -3.603600794518707}, {0.25, 0.51982880933109}, {0.375, -4.238994265824902}, {0.625, -0.5087061966118396}, {0.75, -0.3185798178841461}, {1, 0.1059847136653964}, {1.125, -0.46013763077527914}, {1.375, -2.3927888808339106}, {1.5, 0.39451896004775244}, {1.75, 0.033745950060787545}, {1.875, 0.19443792665479595}, {2.125, 0.19443792665479595}, {2.25, 1.0694450557878532}, {2.5, -0.032908472369424104}, {2.625, -0.23743804390974083}, {2.875, -0.119872968980371}, {3, 2.1198729689803693}}	1.14107	exposed	NA	NA	NA	NA	NA
NAGGTYQNLDMVVSSAIGCQLGR	CPPED1	Q9BRF8	NA	{{0, -0.2883900287827811}, {0.25, 2.795777050674375}, {0.375, -5.362039580810296}, {0.625, 2.1304994157413284}, {0.75, 0.3196308584071737}, {1, 0.6575139309223292}, {1.125, 0.6575139309223292}, {1.375, -4.818991083690264}, {1.5, -2.5428443533695675}, {1.75, 2.4363125983218947}, {1.875, -0.8992203214993894}, {2.125, -1.7211685522671107}, {2.25, -0.157523438799028}, {2.5, 1.7727694783178267}, {2.625, -0.2768881239764316}, {2.875, 1.799237696301105}, {3, 0.20076230369889664}}	1.9456	exposed	NA	NA	NA	NA	NA
NAIDDGCVVPGAGAVEVAMAEALIK	CCT6A	P40227	{{0, 0.22791389691451053}, {0.25, 0.19529763026551925}, {0.375, 0.40953393618367856}, {0.625, 0.33034754384903386}, {0.75, 0.26227437883203286}, {1, 0.5025538735645075}, {1.125, 0.5699558436487902}, {1.375, 0.5748530481280885}, {1.5, 0.8164324008287905}, {1.75, 0.9816120964438297}, {1.875, 0.9775798541489671}, {2.125, 0.8547299555168308}, {2.25, 1.0373197202809568}, {2.5, 1.260052814523109}, {2.625, 1.2551346906938148}, {2.875, 0.9999999999999998}, {3, 0.9999999999999999}}	{{0, 0.17176938208977324}, {0.25, 0.4294084190789862}, {0.375, 0.19210968927550062}, {0.625, 0.42817119880920423}, {0.75, 0.3276641843156065}, {1, 0.7910710254942779}, {1.125, 0.7910710254942779}, {1.375, 0.7661955857190884}, {1.5, 0.8689302564463833}, {1.75, 0.9105581125355844}, {1.875, 0.8813710117325505}, {2.125, 0.806378481075292}, {2.25, 0.9574679992030335}, {2.5, 0.9725585353349917}, {2.625, 0.9743577045793778}, {2.875, 0.9608045099239076}, {3, 1.0391954900760925}}	0.212795	two-state	{{0, 0.18213847261389443}, {0., 0.27182561336747135}, {0.125, 0.3888810077742048}, {0.25, 0.31235302467225273}, {0.3125, 0.3024157832245989}, {0.375, 0.36994074001635624}, {0.5, 0.36994074001635624}, {0.625, 0.36994074001635624}, {0.6875, 0.3290058640823202}, {0.75, 0.3779176915624054}, {0.875, 0.415109028940057}, {1., 0.5362548586066489}, {1.0625, 0.680513434571534}, {1.125, 0.6829620368111832}, {1.25, 0.6705243169235884}, {1.375, 0.7786333056066832}, {1.4375, 0.7913139932739395}, {1.5, 0.8426813286375869}, {1.625, 0.8897441844909839}, {1.75, 0.8959645621340675}, {1.8125, 0.9440689833422757}, {1.875, 0.9294754329407589}, {2., 0.8680504836246907}, {2.125, 0.9060989773599322}, {2.1875, 0.9060989773599322}, {2.25, 0.9650132672690126}, {2.375, 1.0049391278079742}, {2.5, 1.0058387124301673}, {2.5625, 1.1147461976365962}, {2.625, 1.1147461976365962}, {2.75, 0.9871788522896887}, {2.875, 0.9999999999999998}, {2.9375, 0.9999999999999998}}	0.964703	1.13986	-2.05781	1.80532
NALESYAFNMK	HSPA1B;HSPA1A	P0DMV9;P0DMV8	{{0, 0.3346625507706682}, {0.125, 0.587947460372495}, {0.25, 0.6261412780979394}, {0.375, 0.2822970722930268}, {0.5, 0.45015441664690725}, {0.625, 0.3438229069451407}, {0.75, 0.294216271879563}, {0.875, 0.39064610941100464}, {1, 0.4376961240833538}, {1.125, 0.4376961240833539}, {1.25, 0.45950534855190106}, {1.375, 0.6660624242500028}, {1.5, 0.5058902704357489}, {1.625, 0.9466179264404964}, {1.75, 1.3474021541250027}, {1.875, 1.1255085578679636}, {2, 0.970461295336116}, {2.125, 1.0140231641021964}, {2.25, 1.0896423473076027}, {2.375, 1.1008998750508385}, {2.5, 1.4455857263316692}, {2.625, 1.1810049132522158}, {2.875, 0.9999999999999999}, {3, 0.778454291559908}}	{{0, 0.3898641547199035}, {0.125, 0.17036636037740494}, {0.25, -0.19372553862834577}, {0.375, 0.48402960716668786}, {0.5, 0.30932814801337194}, {0.625, -0.051001340787048044}, {0.75, 0.19620812974015342}, {0.875, 0.3703981487711512}, {1, 0.08350027945332086}, {1.125, 0.40565758027178206}, {1.25, 0.5896036328698722}, {1.375, 0.5648637205999104}, {1.5, 0.8571695945603139}, {1.625, 0.8641956249272619}, {1.75, 0.6348566386865321}, {1.875, 0.9528750410151334}, {2, 1.0810447985170173}, {2.125, 0.8444049640351389}, {2.25, 1.0465182529229677}, {2.375, 1.085504246018939}, {2.5, 0.796447331947634}, {2.625, 1.0191857445158565}, {2.875, 0.8748557370568912}, {3, 1.082233114545144}}	0.388161	two-state	{{0., 0.3742075402707222}, {0.0625, 0.3994925539306456}, {0.125, 0.40430885183949183}, {0.1875, 0.4192989797709995}, {0.25, 0.41858252227823806}, {0.3125, 0.3981882163420419}, {0.375, 0.4183210751817816}, {0.4375, 0.38222018382131634}, {0.5, 0.3390185723573647}, {0.5625, 0.3320716164990579}, {0.625, 0.3179095348645462}, {0.6875, 0.3320716164990579}, {0.75, 0.33890516625412204}, {0.8125, 0.33890516625412204}, {0.875, 0.3569971217549032}, {0.9375, 0.3703981487711512}, {1., 0.3872226425992018}, {1.0625, 0.4376961240833538}, {1.125, 0.4376961240833539}, {1.1875, 0.43930656792788353}, {1.25, 0.44332197364134496}, {1.3125, 0.5064557082576198}, {1.375, 0.599272675216224}, {1.4375, 0.6528210175340166}, {1.5, 0.7135535554602812}, {1.5625, 0.7368078101685308}, {1.625, 0.8047573638567801}, {1.6875, 0.9342552639883245}, {1.75, 0.9645392721482771}, {1.8125, 0.9710133722649434}, {1.875, 0.9891546345425748}, {1.9375, 1.001312860857972}, {2., 1.029873412928248}, {2.0625, 1.0359452917195353}, {2.125, 1.0186290762887538}, {2.1875, 1.0145880468028556}, {2.25, 1.0365101744201946}, {2.3125, 1.049672232725793}, {2.375, 1.0802540819106685}, {2.4375, 1.1396315541447937}, {2.5, 1.13287558978849}, {2.5625, 1.099661439562984}, {2.625, 1.0587549995112706}, {2.75, 1.0207385230573558}, {2.875, 1.0380164764539146}}	0.988558	1.51461	-5.78714	3.82087
NALNIGMVEEVLQSSDETK	ECHDC1	Q9NTX5	NA	{{0, 0.3470086662290037}, {0.125, -0.18836131322910651}, {0.375, -0.13711240175561804}, {0.5, 0.22374127918640885}, {0.75, -0.10470825870868997}, {0.875, 0.35869943569395757}, {1.125, 0.5642574015832384}, {1.25, 0.8014003977847028}, {1.5, 0.4131229988703244}, {1.625, 0.894915667470755}, {1.875, 0.9621917251931659}, {2, 0.8966291176692693}, {2.25, 0.8978719688333039}, {2.375, 1.1051679829231151}, {2.625, 0.7571565466120993}, {3, 0.9624817194080401}}	0.366681	non-two-state	{{0, 0.3470086662290037}, {0., 0.3470086662290037}, {0.125, -0.15328325471519216}, {0.375, -0.13711240175561804}, {0.5, 0.18082649539268142}, {0.75, 0.2666560629801363}, {0.875, 0.35869943569395757}, {1.125, 0.5642574015832384}, {1.25, 0.7181801113267271}, {1.5, 0.84207609796301}, {1.625, 0.894915667470755}, {1.875, 0.9477552369785001}, {2., 0.9300318470132349}, {2.25, 0.9854062316682485}, {2.375, 1.}, {2.625, 0.9624817194080401}}	0.891009	NA	NA	NA
NAMGSLASQATK	PSMD4	P55036	{{0, 1.6243494961288876}, {0.125, 1.3200279682918001}, {0.375, 1.0051502479579564}, {0.5, 1.3942037312469782}, {0.75, 1.1867557756596692}, {0.875, 1.3124377558807276}, {1.125, 1.3281775296706482}, {1.25, 1.3160003447419744}, {1.5, 1.0456018610096363}, {1.625, 1.0712239514461142}, {1.875, 1.2947919436238635}, {2, 1.2947919436238635}, {2.25, 1.4316608750551876}, {2.375, 0.9678349552034746}, {2.625, 1.382309769953001}, {3, 1.0321650447965258}}	NA	1.68398	exposed	NA	NA	NA	NA	NA
NANEMFR	DYNC1H1	Q14204	NA	{{0, 0.9002566915514336}, {0.125, 1.3004712103410199}, {0.5, 1.5373666989394317}, {0.875, 1.2205994745317041}, {1.25, 0.8377252009317449}, {1.625, 0.819003613841804}, {2, 1.0386553608294522}, {2.375, 1.}}	0.895353	exposed	NA	NA	NA	NA	NA
NAQAIEDMVGYAQETQHEK	PSMD1	Q99460	NA	{{0, 0.04492291279668773}, {0.125, -0.4764947522815016}, {0.25, -0.09142916713923585}, {0.375, 0.01638894867845365}, {0.5, -0.28551436063173435}, {0.625, -0.11203478984718931}, {0.75, 0.3478741854839961}, {0.875, -0.03389406806837135}, {1, 0.3471633377197305}, {1.125, 0.6751769133614224}, {1.25, 0.6058604638502967}, {1.375, 0.34025096359025614}, {1.5, 0.33933584141795786}, {1.625, 0.9939868858829954}, {1.75, 0.850169088425381}, {1.875, 0.9413941996947709}, {2, 1.3179057373347403}, {2.125, 0.9315759132177042}, {2.25, 0.973169611401923}, {2.375, 1.074031580065635}, {2.5, 1.0172082311268111}, {2.625, 1.061901325884584}, {2.875, 1.0477760524723803}, {3, 0.4680373009930852}}	0.164824	two-state	{{0, 0.04492291279668773}, {0., 0.04492291279668773}, {0.0625, -0.20044324236829525}, {0.1875, -0.16641097159158896}, {0.25, -0.230052901801524}, {0.3125, -0.13456270597664036}, {0.4375, -0.12721413088721573}, {0.5625, -0.12721413088721573}, {0.625, -0.11203478984718931}, {0.6875, 0.006426781345067561}, {0.8125, 0.1969554842391184}, {0.9375, 0.3471633377197305}, {1., 0.3471633377197305}, {1.0625, 0.4765119007850137}, {1.1875, 0.4765119007850137}, {1.3125, 0.5777368230277169}, {1.375, 0.4444745118115475}, {1.4375, 0.4444745118115475}, {1.5625, 0.6920338563714967}, {1.6875, 0.850169088425381}, {1.75, 0.9036389230038384}, {1.8125, 0.9036389230038384}, {1.9375, 0.9315759132177039}, {2.0625, 0.941394199694771}, {2.125, 0.9572819055483471}, {2.1875, 0.9572819055483471}, {2.3125, 0.9920889999465188}, {2.4375, 1.0172082311268111}, {2.5, 1.042654699823546}, {2.5625, 1.0172082311268111}, {2.75, 1.042654699823546}, {2.875, 0.9939348729094746}}	0.939032	1.30172	-2.96055	2.27433
NATNVEQAFMTMAAEIK	RAB1B;RAB1C	Q9H0U4;Q92928	{{0, 0.2879309922759702}, {0.125, 0.30995516117614663}, {0.375, 0.7538884587189468}, {0.5, 0.24687370579307716}, {0.75, 0.34443062549036935}, {0.875, 0.2570623334298366}, {1.125, 0.3846625084900429}, {1.25, 0.5982969113811109}, {1.5, 0.9550473458238713}, {1.625, 0.7094348693638588}, {1.875, 0.8896495756701104}, {2, 1.0443844953734893}, {2.25, 1.2169087752780732}, {2.375, 1.}, {2.625, 0.9323686589128872}, {3, 1.}}	NA	0.287595	two-state	{{0, 0.2879309922759702}, {0.0625, 0.3160463515494945}, {0.25, 0.5319218099475467}, {0.4375, 0.500381082256012}, {0.625, 0.29565216564172325}, {0.8125, 0.30074647946010297}, {1., 0.3208624209599398}, {1.1875, 0.4914797099355769}, {1.375, 0.7766721286024911}, {1.5625, 0.832241107593865}, {1.75, 0.7995422225169846}, {1.9375, 0.9670170355217999}, {2.125, 1.1306466353257814}, {2.3125, 1.1084543876390365}, {2.5, 0.9661843294564436}, {2.8125, 0.9661843294564436}}	0.905509	1.39283	-4.93562	3.54359
NATNVEQSFMTMAAEIK	RAB1A	P62820	{{0, 0.23142913968508508}, {0.125, 0.215762661912139}, {0.375, 0.8200541440343418}, {0.5, 0.0013071895347968865}, {0.75, 0.18733996370231448}, {0.875, 0.12108586888957026}, {1.125, 0.3366929755381566}, {1.25, 0.2669540961910673}, {1.5, 0.8309655817072336}, {1.625, 0.5566892041985162}, {1.875, 0.5405856661817108}, {2, 0.7180408070964153}, {2.25, 0.7738334375276681}, {2.375, 1.0841146522502079}, {2.625, 0.8428417052371634}, {3, 0.9158853477497924}}	{{0, 0.6133110606441476}, {0.125, 0.5892026843587604}, {0.375, 0.25576930322822267}, {0.5, 0.6820012560383141}, {0.75, 0.7568985050246945}, {0.875, 0.5330554577523218}, {1.125, 0.6549486407272639}, {1.25, 0.41911396074046753}, {1.5, 0.6482709902094234}, {1.625, 0.7325651340757435}, {1.875, 0.604376750066294}, {2, 1.0313448278628168}, {2.25, 0.8343023091920179}, {2.375, 1.1227917594375005}, {2.625, 0.8519553569889118}, {3, 0.8772082405624992}}	0.431888	non-two-state	{{0, 0.5236997860345145}, {0., 0.5236997860345145}, {0.0625, 0.601256872501454}, {0.125, 0.42248599379349155}, {0.25, 0.42248599379349155}, {0.375, 0.42248599379349155}, {0.4375, 0.46888527963326837}, {0.5, 0.43467060987031425}, {0.625, 0.43467060987031425}, {0.75, 0.43467060987031425}, {0.8125, 0.3601977107273181}, {0.875, 0.4348742166452392}, {1., 0.4348742166452392}, {1.125, 0.4348742166452392}, {1.1875, 0.3779034681393121}, {1.25, 0.5336924754749455}, {1.375, 0.5336924754749455}, {1.5, 0.6024800972039698}, {1.5625, 0.6904180621425835}, {1.625, 0.6446271691371299}, {1.75, 0.580532977132405}, {1.875, 0.6612087785813546}, {1.9375, 0.6612087785813546}, {2., 0.7459371223120417}, {2.125, 0.804067873359843}, {2.25, 0.9328235685274173}, {2.3125, 0.9592084807211129}, {2.375, 0.9634781787436857}, {2.5, 0.9680350046195598}, {2.625, 0.8645817987757055}, {2.8125, 0.8645817987757055}}	0.888647	NA	NA	NA
NAVEEYVYEMR	HSPA4	P34932	{{0, 0.31692171432454036}, {0.125, 0.3009380303826279}, {0.25, 0.1196206038421437}, {0.375, 0.6321160533397936}, {0.5, 0.3900807700782227}, {0.625, 0.1990865608633372}, {0.75, 0.29677742296953696}, {0.875, 0.5509518853645333}, {1, 0.5509518853645333}, {1.125, 0.5800159364489932}, {1.25, 1.0408422796338024}, {1.375, 1.1527773715009473}, {1.5, 0.8056490038555318}, {1.625, 1.3659146183853794}, {1.75, 1.524792158515426}, {1.875, 0.9012080725219285}, {2, 1.268410443898922}, {2.125, 1.4688410721924963}, {2.25, 0.8207758323613894}, {2.375, 1.243165458527165}, {2.5, 1.7735905915458978}, {2.625, 0.7691933312750419}, {2.875, 1.629325506666066}, {3, 0.9398625569655552}}	{{0, -0.42783745083022745}, {0.125, -0.3694277581672113}, {0.25, -1.0368872680576715}, {0.375, -0.822683954435591}, {0.5, -0.5792772105415079}, {0.625, -0.5534189230750802}, {0.75, -0.3589897698627702}, {0.875, -0.1474555830174702}, {1, -0.14745558301747003}, {1.125, 0.25361724148619813}, {1.25, 0.699880319817082}, {1.375, 0.6734864438830597}, {1.5, 0.7613024037283352}, {1.625, 1.2192876576885956}, {1.75, 1.3716050376987012}, {1.875, 1.1696411636686128}, {2, 1.2056995100299517}, {2.125, 1.236643500976536}, {2.25, 1.2110267111448845}, {2.375, 1.068005210634206}, {2.5, 1.3851842761900164}, {2.625, 1.190607270901411}, {2.875, 1.2117198627228887}, {3, 0.7882801372771112}}	0.0487969	two-state	{{0., 0.21915678678156528}, {0.0625, 0.31692171432454036}, {0.125, 0.26134370435687315}, {0.1875, 0.27658950155884254}, {0.25, 0.11603244772400215}, {0.3125, 0.11603244772400215}, {0.375, 0.17426008511260369}, {0.4375, -0.08330543523129577}, {0.5, 0.15935358235274044}, {0.5625, 0.21399306362320045}, {0.625, 0.025815488922933436}, {0.6875, 0.025815488922933588}, {0.75, 0.22392100573339102}, {0.8125, 0.025815488922933588}, {0.875, 0.26111428815501203}, {0.9375, 0.43794769823989066}, {1., 0.5509518853645333}, {1.0625, 0.5509518853645333}, {1.125, 0.5654839109067633}, {1.1875, 0.6412832157082564}, {1.25, 0.6752874559586551}, {1.3125, 0.7419872876641244}, {1.375, 0.8615975968816333}, {1.4375, 0.9645810734440661}, {1.5, 1.0520018036847065}, {1.5625, 1.0834134123797163}, {1.625, 1.0834134123797163}, {1.6875, 1.1312784776509266}, {1.75, 1.1312784776509266}, {1.8125, 1.1312784776509266}, {1.875, 1.2688879118217313}, {1.9375, 1.2031423323225745}, {2., 1.074826279822535}, {2.0625, 1.1903339374067485}, {2.125, 1.095519053560671}, {2.1875, 1.1055133555724421}, {2.25, 1.2238351060607102}, {2.3125, 1.2238351060607102}, {2.375, 1.1055133555724421}, {2.4375, 1.2008169910231477}, {2.5, 1.2011635668121499}, {2.5625, 1.2876988475286342}, {2.625, 1.244431207170392}, {2.75, 1.0842173928209504}}	0.961025	1.20142	-4.09148	3.40553
NCGEMSEIEAK	TLN2	Q9Y4G6	NA	{{0, -0.6191980704973072}, {0.25, -0.5307061473853175}, {0.625, -0.47965617646685005}, {1, -0.01898259294661184}, {1.375, -0.39005195574288604}, {1.75, 0.054286742232053944}, {2.125, 0.21102941394320812}, {2.5, 0.838655082020953}, {2.875, 0.9999999999999999}}	-0.619198	non-two-state	{{0, -0.6191980704973072}, {0.25, -0.5307061473853175}, {0.625, -0.47965617646685005}, {1, -0.01898259294661184}, {1.375, -0.39005195574288604}, {1.75, 0.054286742232053944}, {2.125, 0.21102941394320812}, {2.5, 0.838655082020953}, {2.875, 0.9999999999999999}}	0.623419	NA	NA	NA
NCGQMSEIEAK	TLN1	Q9Y490	{{0, 0.18764280442074832}, {0.375, 0.18196412498360198}, {0.75, 0.21014019898499725}, {1.125, 0.2622734640520657}, {1.5, 0.20549018652821377}, {1.875, 0.36100566505141907}, {2.25, 0.4166183147981557}, {2.625, 1.0471102172919922}, {3, 1.}}	{{0, 0.41890348077200773}, {0.25, -0.11103353207492889}, {0.375, 0.608755249739021}, {0.625, 0.05908447682331677}, {0.75, 0.073533777446255}, {1, 0.1002722896429789}, {1.125, 0.17706326444430276}, {1.375, 0.48231863073986553}, {1.5, 0.5855962651038741}, {1.75, 0.20576874699134393}, {1.875, 0.49964751992844636}, {2.125, 0.6468288997574295}, {2.25, 0.740218375630337}, {2.5, 0.7338586711018382}, {2.625, 1.0321129174805954}, {2.875, 0.9149408767806926}, {3, 1.0771703149569962}}	0.306104	two-state	{{0., 0.2770411108710581}, {0.125, 0.23663022329741643}, {0.25, 0.3225924534005047}, {0.3125, 0.3225924534005047}, {0.375, 0.12052430090345939}, {0.5, 0.1341453782219656}, {0.625, 0.08556408416442127}, {0.6875, 0.08556408416442127}, {0.75, 0.07954893080533813}, {0.875, 0.12342059802464442}, {1., 0.16203965918077545}, {1.0625, 0.17706326444430276}, {1.125, 0.20212171566212533}, {1.25, 0.23388182529013973}, {1.375, 0.3289448115886374}, {1.4375, 0.4318377625478935}, {1.5, 0.3895069262496853}, {1.625, 0.29364923949189764}, {1.75, 0.41453251551099846}, {1.8125, 0.4303265924899327}, {1.875, 0.46498705620918956}, {2., 0.49964751992844636}, {2.125, 0.5165612843837235}, {2.1875, 0.6246975844505002}, {2.25, 0.7137620675761795}, {2.375, 0.740218375630337}, {2.5, 0.7846043469487449}, {2.5625, 0.9047129425472582}, {2.625, 0.9653174811955524}, {2.75, 1.0259220198438466}, {2.875, 1.0235551086459962}, {2.9375, 1.0272100226021643}}	0.944374	2.29066	-3.39006	1.47995
NCLTNFHGMDLTR	RPS3A	P61247	{{0, 0.5152593652392444}, {0.25, 0.46463316432667257}, {0.375, 0.7591812079457869}, {0.625, 0.9136343787081145}, {0.75, 0.9780732145088857}, {1, 0.8777310399767325}, {1.125, 1.2093030766003476}, {1.375, 1.00487822229169}, {1.5, 0.9743846384538791}, {1.75, 0.7524909637031028}, {1.875, 0.8590530434342771}, {2.125, 0.8391676105664578}, {2.25, 0.9195041497588451}, {2.5, 0.7581400506036793}, {2.625, 0.7505339769312316}, {2.875, 0.8940916254306607}, {3, 1.0733623099232323}}	{{0, -1.0762852218673382}, {0.25, 1.5098300317234903}, {0.375, 0.8424092031826498}, {0.625, 1.7121110694333814}, {0.75, 1.6045907445493302}, {1, 1.6180847046102658}, {1.125, 1.6180847046102658}, {1.375, 1.0336589866337813}, {1.5, 0.7848731562644079}, {1.75, 1.457911655614986}, {1.875, 1.0871764500254149}, {2.125, 0.9656391545495875}, {2.25, 1.2403557532920013}, {2.5, 1.6358094016335387}, {2.625, 1.3890746849361848}, {2.875, 1.}, {3, 1.0871088686690717}}	-0.14661	non-two-state	{{0., 0.32330443960479827}, {0.125, 0.6511923981568535}, {0.25, 0.7233207204439406}, {0.3125, 0.8041012990109744}, {0.375, 0.8163938074369625}, {0.5, 0.8550590827431738}, {0.625, 0.938592271866842}, {0.6875, 1.0518255589396677}, {0.75, 1.0518255589396677}, {0.875, 1.0943462852592787}, {1., 1.3202230332726623}, {1.0625, 1.442359586343527}, {1.125, 1.2093030766003476}, {1.25, 1.1257694007988488}, {1.375, 1.0377373798410763}, {1.4375, 1.0077230262971735}, {1.5, 0.9743846384538791}, {1.625, 0.9130176271907349}, {1.75, 0.9167188409440781}, {1.8125, 0.9724101994112201}, {1.875, 0.8590530434342771}, {2., 0.8780225304480243}, {2.125, 0.9366659340307992}, {2.1875, 0.9538277183027533}, {2.25, 0.9195041497588451}, {2.375, 0.9195041497588451}, {2.5, 0.9164347648597708}, {2.5625, 1.078879756642887}, {2.625, 0.9001284640141559}, {2.75, 0.9003396617270873}, {2.875, 1.}, {2.9375, 1.}}	0.566191	NA	NA	NA
NCVVLSDIHIDIMDYIQPATCTDAEFR	COPB1	P53618	{{0, 1.248816754382389}, {0.25, 0.06562049537404215}, {0.625, 0.29096863425640906}, {1, 0.6867460363690793}, {1.375, 1.1252543173006648}, {1.75, 0.10454854835874641}, {2.125, 0.4083645802299874}, {2.5, 0.55308682701712}, {2.875, 1.}}	{{0, 0.4435788539164759}, {0.25, 0.503913739239157}, {0.375, -0.22732264682523023}, {0.625, 0.5629228294192303}, {0.75, 0.5472438682823223}, {1, 0.4130215367288988}, {1.125, 0.4130215367288991}, {1.375, -0.028721410767417303}, {1.5, -0.40278935499896945}, {1.75, 0.7180373192637061}, {1.875, 0.8170592867341121}, {2.125, 0.24273022767367783}, {2.25, 0.9474574396043527}, {2.5, 1.1726729684555344}, {2.625, 1.2454101599372396}, {2.875, 1.112838846649566}, {3, 0.887161153350434}}	0.749847	exposed	NA	NA	NA	NA	NA
NDATAQAFLAEASVMTQLR	CSK	P41240	NA	{{0, 34.77906357982236}, {0.125, 98.73840725280276}, {0.375, 19.795837959578694}, {0.5, 60.78673112684196}, {0.75, 8.530053832109777}, {0.875, 54.215566068346256}, {1.125, 3.176252424437035}, {1.25, 36.26996339277417}, {1.5, 25.311172625330187}, {1.625, 9.166411135215117}, {1.875, 1.2260087019310977}, {2, 1.2260087019310977}, {2.25, 12.339233394043864}, {2.375, -3.369592380093376}, {2.625, 6.219268246296742}, {3, 5.369592380093378}}	2.43759	exposed	NA	NA	NA	NA	NA
NDDDSSEAMNDILAQVATNTETSK	AP1G1	O43747	{{0, 0.08175144170498214}, {0.125, 0.13503666857305643}, {0.5, 0.21600800653211727}, {0.875, 0.1694822928502474}, {1.25, 0.4105019577589213}, {1.625, 0.723243191879417}, {2, 0.8325696902120985}, {2.375, 1.}}	{{0, -0.4584164145425602}, {0.125, -0.14377951703465847}, {0.25, 0.33500927053960355}, {0.375, 0.24730254900207843}, {0.5, -0.5559176758077391}, {0.625, -0.07648884327317935}, {0.75, -0.30314828679528877}, {0.875, -0.06907273728461624}, {1, 0.12924070613906663}, {1.125, 0.12924070613906663}, {1.25, 0.19709937285897017}, {1.375, 0.5967774081486}, {1.5, 0.7326170495779716}, {1.625, 0.536025438264724}, {1.75, 0.6045756563334499}, {1.875, 0.6828966216862553}, {2, 0.6828966216862555}, {2.125, 0.7208096864109516}, {2.25, 1.0113015662785816}, {2.375, 1.1649747736960623}, {2.5, 0.8858115578930376}, {2.625, 0.8843077150109553}, {2.875, 0.7873238383659806}, {3, 0.8562746183799316}}	-0.194312	two-state	{{0, -0.2618199420588454}, {0., -0.14377951703465847}, {0.125, 0.08175144170498214}, {0.25, 0.13503666857305643}, {0.375, 0.13503666857305643}, {0.5, -0.07648884327317935}, {0.625, -0.30314828679528877}, {0.75, -0.07648884327317935}, {0.875, 0.12924070613906663}, {1., 0.12924070613906663}, {1.125, 0.12924070613906663}, {1.25, 0.30168073989516886}, {1.375, 0.4294680688087433}, {1.5, 0.5967774081486}, {1.625, 0.6425828077207048}, {1.75, 0.6828966216862553}, {1.875, 0.6828966216862553}, {2., 0.6828966216862556}, {2.125, 0.8325696902120985}, {2.25, 1.}, {2.375, 1.0113015662785816}, {2.5, 0.8858115578930376}, {2.625, 0.8843077150109553}}	0.911641	1.43755	-3.79403	2.63924
NDGTFLMR	KDELC2	Q7Z4H8	NA	{{0, -0.4059550188815683}, {0.125, -0.8885761269406216}, {0.5, -0.940363998425081}, {0.875, -0.17295296361725893}, {1.25, -0.8067642959350428}, {1.625, -0.22829177590253846}, {2, 0.732507107006571}, {2.375, 1.}}	-0.405955	non-two-state	{{0, -0.4059550188815683}, {0.125, -0.8885761269406216}, {0.5, -0.940363998425081}, {0.875, -0.17295296361725893}, {1.25, -0.8067642959350428}, {1.625, -0.22829177590253846}, {2, 0.732507107006571}, {2.375, 1.}}	0.294658	NA	NA	NA
NDIAINELMK	PSMD7	P51665	NA	{{0, -1.7423660708819313}, {0.125, -4.400026191183873}, {0.25, -1.4177349268630752}, {0.5, -2.8989220919391587}, {0.625, -1.207054009280644}, {0.875, -2.91581459556292}, {1, -1.9601293387761127}, {1.25, -1.8487878737862824}, {1.375, -0.8156296640617896}, {1.625, 0.11167966972591382}, {1.75, 0.13092743980788385}, {2, 1.14335754688306}, {2.125, 0.6653527644436591}, {2.375, 1.4705266820890772}, {2.5, 1.0338532764474868}, {2.875, 0.5294733179109227}}	-1.13598	non-two-state	{{0, -1.7423660708819313}, {0.0625, -2.159575922428878}, {0.1875, -2.908880559023474}, {0.375, -2.158328509401117}, {0.5625, -2.052988050609901}, {0.75, -2.061434302421782}, {0.9375, -2.437971967169516}, {1.125, -1.9044586062811977}, {1.3125, -1.332208768924036}, {1.5, -0.3519749971679379}, {1.6875, 0.12130355476689883}, {1.875, 0.6371424933454719}, {2.0625, 0.9043551556633596}, {2.25, 1.067939723266368}, {2.4375, 1.252189979268282}, {2.6875, 0.7816632971792048}}	-0.263257	NA	NA	NA
NDLMEYAK	ASS1	P00966	NA	{{0, 0.9763987261586575}, {0.125, 0.92922151154884}, {0.25, 0.798561966435196}, {0.5, 0.9951593701305442}, {0.625, 0.9174858639941972}, {0.875, 1.0590369528957773}, {1, 0.8681988146685822}, {1.25, 0.9447055405525302}, {1.375, 0.9381950842984845}, {1.625, 0.9883188166971366}, {1.75, 0.8825489650726706}, {2, 0.986955712814527}, {2.125, 0.8872170678062716}, {2.375, 0.9989719689605847}, {2.5, 0.9354832016131038}, {2.875, 1.0010280310394153}}	0.97475	exposed	NA	NA	NA	NA	NA
NDLSPTTVMSEGAR	BLVRB	P30043	{{0, 0.21724983546752769}, {0.25, 0.1718642196334003}, {0.375, 0.31431398085450757}, {0.625, 0.24375936843928578}, {0.75, 0.28787084382994904}, {1, 0.2555341945371183}, {1.125, 0.3394863365260198}, {1.375, 0.36527059355225816}, {1.5, 0.5170828875217787}, {1.75, 0.5781467581552773}, {1.875, 0.8048818432783402}, {2.125, 0.7221302590532896}, {2.25, 1.0475678971474118}, {2.5, 1.072799782823403}, {2.625, 1.1939797428359316}, {2.875, 1.}, {3, 1.0789472182407123}}	{{0, -0.4889943431741648}, {0.125, -1.830075191803442}, {0.25, -1.3267186334584196}, {0.375, -0.47988209203239085}, {0.5, -0.7851962670619119}, {0.625, -0.5738073568263993}, {0.75, -0.8506488503981549}, {0.875, -0.4830756124048173}, {1, -0.8108815813357295}, {1.125, -0.8108815813357295}, {1.25, -0.4762780730523931}, {1.375, -0.32684759145955544}, {1.5, 0.32487470287710285}, {1.625, 0.04472537636635863}, {1.75, 0.050192304665417194}, {1.875, 0.8074969466626415}, {2, 0.9297590175613526}, {2.125, 0.5891503910372154}, {2.25, 1.3133704930443022}, {2.375, 1.3354898721152317}, {2.5, 0.7317925467202591}, {2.625, 1.2641261127798913}, {2.875, 0.608404403613605}, {3, 1.335489872115232}}	-0.258895	non-two-state	{{0., -0.257514332896633}, {0.0625, -0.08475420674517711}, {0.1875, -0.20767604175255214}, {0.25, -0.1766299999898175}, {0.3125, -0.6325391795471513}, {0.375, -0.526844724429395}, {0.4375, -0.1766299999898175}, {0.5625, -0.49841728294190746}, {0.625, -0.1658808718027016}, {0.6875, -0.5000140431281207}, {0.75, -0.5000140431281207}, {0.8125, -0.11965812198276575}, {0.9375, -0.6469785968702734}, {1., -0.1137707089338495}, {1.0625, -0.4796768427286052}, {1.125, -0.39238394700361795}, {1.1875, 0.020700771830487574}, {1.3125, 0.055371026000479856}, {1.375, 0.3321805197015613}, {1.4375, 0.18480003962173075}, {1.5, 0.21608946964695558}, {1.5625, 0.34507264821468053}, {1.6875, 0.40926725230132627}, {1.75, 0.5382046266292106}, {1.8125, 0.6501385086042835}, {1.875, 0.6861343838287866}, {1.9375, 0.7316918074018839}, {2.0625, 0.7743751512065598}, {2.125, 0.8632741477801714}, {2.1875, 0.9043710630193397}, {2.25, 0.8166555672538639}, {2.3125, 0.9758914456503649}, {2.4375, 1.0528727210356275}, {2.5, 1.1564695910610487}, {2.5625, 1.0528727210356275}, {2.625, 0.9583235037015069}, {2.75, 1.0164728296239258}, {2.875, 1.0494913575747014}}	0.791713	NA	NA	NA
NDLTREEIVELMR	CASP3	P42574	NA	{{0, -0.489031681829973}, {0.125, -0.5196397870008249}, {0.5, -0.31072494710846565}, {0.875, -0.5802492952120747}, {1.25, -0.3661601716375746}, {1.625, 0.5962565809899536}, {2, 0.7141365552076161}, {2.375, 1.}}	-0.489032	non-two-state	{{0, -0.489031681829973}, {0.125, -0.5196397870008249}, {0.5, -0.31072494710846565}, {0.875, -0.5802492952120747}, {1.25, -0.3661601716375746}, {1.625, 0.5962565809899536}, {2, 0.7141365552076161}, {2.375, 1.}}	0.60895	NA	NA	NA
NDQSMGEMQIIGGDDLSTLAGK	PRTFDC1	Q9NRG1	{{0, 0.513392880663542}, {0.125, 0.854332915119656}, {0.5, 0.8921312198392505}, {0.875, 0.9645492234598345}, {1.25, 0.8788071613278929}, {1.625, 1.1512417809535052}, {2, 1.0368486602993032}, {2.375, 0.9999999999999999}}	NA	0.513393	exposed	NA	NA	NA	NA	NA
NDSVVAGGGAIEMELSK	CCT7	Q99832	{{0, 0.316731269555524}, {0.125, 0.25144201023542145}, {0.25, 0.16835628508112857}, {0.375, 1.5207056401441184}, {0.5, 0.5334935213950193}, {0.625, 0.39059755795365314}, {0.75, 0.6272534686500715}, {0.875, 0.7650236231293608}, {1, 0.657238149592107}, {1.125, 1.0436183125761787}, {1.25, 1.6552534381835007}, {1.375, 1.5297638337466888}, {1.5, 0.9615691238276893}, {1.625, 1.3482898851408232}, {1.75, 0.8861451877999167}, {1.875, 0.9664092023512731}, {2, 1.1668499239878334}, {2.125, 1.2824437887247573}, {2.25, 0.9579304150333898}, {2.375, 1.}, {2.5, 0.8904500053711573}, {2.625, 1.2006801807685543}, {2.875, 0.90931700865379}, {3, 1.3149624933693864}}	{{0, -2.067671301126062}, {0.125, -2.7597391096142285}, {0.5, -1.9913648434957327}, {0.875, -1.1279016162270383}, {1.25, 0.6320348841255012}, {1.625, 0.13357277444073035}, {2, 0.6574729861535554}, {2.375, 0.9999999999999999}}	-0.914534	non-two-state	{{0, 0.31673126955552394}, {0., 0.31673126955552394}, {0.125, 0.21516545132729456}, {0.25, 0.21516545132729456}, {0.375, 0.2877185691435483}, {0.5, 0.4644164553376477}, {0.625, 0.4644164553376477}, {0.75, 0.6025705874523908}, {0.875, 0.657238149592107}, {1., 0.7650236231293607}, {1.125, 0.7650236231293608}, {1.25, 1.5297638337466888}, {1.375, 1.5297638337466888}, {1.5, 1.1612291635451548}, {1.625, 0.9664092023512731}, {1.75, 0.9664092023512731}, {1.875, 0.9664092023512731}, {2., 1.0330919629296182}, {2.125, 1.0330919629296182}, {2.25, 0.9999999999999999}, {2.375, 0.9999999999999999}, {2.5, 0.9999999999999999}, {2.625, 1.09068299134621}}	0.809377	NA	NA	NA
NDYATMLPDSTEIDQDTINR	COL6A2	P12110	{{0, 0.8885881548407949}, {0.125, 0.4350025395947716}, {0.25, 0.9757920447333509}, {0.375, 1.4233133339849366}, {0.5, 0.41897624138735334}, {0.625, 1.217478541727991}, {0.75, 0.7252357016308373}, {0.875, 0.6701974720370646}, {1, 0.6701974720370646}, {1.125, 0.6701974720370646}, {1.25, 0.629396764520556}, {1.375, 0.8006590648435296}, {1.5, 1.2243433244808906}, {1.625, 0.7087945736861293}, {1.75, 0.535591599144013}, {1.875, 0.6615333923521812}, {2, 0.7603088094624256}, {2.125, 0.8684528977449982}, {2.25, 0.7549982893839445}, {2.375, 0.7200575153871502}, {2.5, 0.527871211304167}, {2.625, 0.7726756819044016}, {2.875, 0.9999999999999999}, {3, 1.33676518483562}}	{{0, 1.7742479258506485}, {0.25, 0.6776461719009901}, {0.625, 0.9327273348488332}, {1, 0.9543033227887159}, {1.375, 2.22393373435195}, {1.75, 0.748297278137475}, {2.125, 2.7356464907151494}, {2.5, 1.574631056783411}, {2.875, 1.}}	1.21949	exposed	NA	NA	NA	NA	NA
NECDPALALLSDYVLHNSNTMR	PSMD2	Q13200	NA	{{0, 1.058718840703576}, {0.375, 1.9863529433333889}, {0.75, 1.0452668052774816}, {1.125, 0.47560445410053037}, {1.5, 1.1069164724136973}, {1.875, 0.39068360798721674}, {2.25, 0.4937673276303812}, {2.625, 0.5858372938593558}, {3, 1.}}	1.05872	exposed	NA	NA	NA	NA	NA
NEEKPVQMMFK	SERPINB6	P35237	NA	{{0, -0.318091277841942}, {0.125, -0.9472320650819732}, {0.25, -1.5132578394967677}, {0.375, -0.6977994765825469}, {0.5, -0.5073137421652755}, {0.625, -1.1566509432185192}, {0.75, -0.813120032082415}, {0.875, -0.15779264296870196}, {1, -0.3747869424175607}, {1.125, -0.2995292664700526}, {1.25, 0.07582049368932577}, {1.375, 0.3810808980648703}, {1.5, 0.6565003509611534}, {1.625, 0.813037514072985}, {1.75, 0.9537952533989897}, {1.875, 0.7858558692056209}, {2, 0.8452612442808902}, {2.125, 1.0278197682140198}, {2.25, 0.8670712587566938}, {2.375, 0.8738392192082406}, {2.5, 0.9503826492392053}, {2.625, 0.8479153689724275}, {2.875, 1.}, {3, 1.0119797636398484}}	-0.318091	non-two-state	{{0, -0.318091277841942}, {0., -0.318091277841942}, {0.125, -0.7222030671333275}, {0.25, -0.8324566864555895}, {0.375, -0.587545857260285}, {0.5, -0.5631422667095044}, {0.625, -0.5725818610464259}, {0.75, -0.5725818610464259}, {0.875, -0.349260088787155}, {1., -0.2753252977833559}, {1.125, -0.2753252977833559}, {1.25, 0.07582049368932577}, {1.375, 0.3810808980648703}, {1.5, 0.6378505884466044}, {1.625, 0.7309665052668817}, {1.75, 0.8283785328059565}, {1.875, 0.8283785328059565}, {2., 0.8430291954697617}, {2.125, 0.8764626593798205}, {2.25, 0.8764626593798205}, {2.375, 0.8764626593798205}, {2.5, 0.8732809665212229}, {2.625, 0.9503826492392053}, {2.875, 1.}}	0.703012	NA	NA	NA
NELMYQLEQDHDLQAILQER	DHX9	Q08211	{{0, 0.40123114479795446}, {0.375, 0.7726840347178737}, {0.75, 0.47123704490299323}, {1.125, 0.5980467786329543}, {1.5, 1.2944777060867736}, {1.875, 0.7801627318426376}, {2.25, 0.46492911808768506}, {2.625, 0.587815963967717}, {3, 1.}}	NA	0.401231	non-two-state	{{0, 0.40123114479795446}, {0.375, 0.7726840347178737}, {0.75, 0.47123704490299323}, {1.125, 0.5980467786329543}, {1.5, 1.2944777060867736}, {1.875, 0.7801627318426376}, {2.25, 0.46492911808768506}, {2.625, 0.587815963967717}, {3, 1.}}	0.159478	NA	NA	NA
NEMMSPLLK			{{0, 1.560475843728268}, {0.125, 1.3002411678299988}, {0.25, 0.4818347542419453}, {0.5, 1.2706309997364003}, {0.625, 0.3132275242507594}, {0.875, 1.1716115820376662}, {1, 0.19466846543317315}, {1.25, 1.1075573489867563}, {1.375, 1.5506626006174056}, {1.625, 1.0709481788442825}, {1.75, 0.27944144836704304}, {2, 0.9805702623025295}, {2.125, 1.1764420114133616}, {2.375, 1.}, {2.5, 0.19191218803093144}, {2.875, 0.9999999999999997}}	NA	1.42868	exposed	NA	NA	NA	NA	NA
NEVDMQVLHLLGPK	QARS	P47897	{{0, 2.9519069808774434}, {0.375, 1.4084454038537138}, {0.75, 2.0298856727008534}, {1.125, 1.8602845808922521}, {1.5, 1.336325074310977}, {1.875, 1.2266758821553945}, {2.25, 0.6868769840424723}, {2.625, 1.043503015367144}, {3, 1.}}	NA	2.95191	exposed	NA	NA	NA	NA	NA
NEVLMVNIGSLSTGGR	EIF2S3;EIF2S3L	P41091;Q2VIR3;F8W810	{{0, 0.4272135813626202}, {0.125, -0.17683045236507836}, {0.25, -1.0849239721555197}, {0.375, 1.7964270864947214}, {0.5, 0.3076264279866054}, {0.625, 0.571664134166154}, {0.75, 1.053026963993783}, {0.875, 0.4962663748474887}, {1, 0.4962663748474887}, {1.125, 0.4962663748474887}, {1.25, 0.14997629925253678}, {1.375, 1.0557421341174034}, {1.5, 0.6413527509228372}, {1.625, -0.13477500713553758}, {1.75, 0.3009512684167987}, {1.875, 0.4634484374498062}, {2, 0.0179618559428891}, {2.125, 0.7071465470737183}, {2.25, 0.43842712289643626}, {2.375, -0.07823220364697521}, {2.5, 0.865903150029136}, {2.625, 0.4335978341760651}, {2.875, 1.}, {3, 1.3543346611208962}}	{{0, 0.8777606050786181}, {0.375, 0.05390526466795273}, {0.75, 0.588863724041056}, {1.125, 0.7281167025666311}, {1.5, 0.1990839746212998}, {1.875, 0.4434766853228948}, {2.25, 0.9338195982611659}, {2.625, 0.8416137952164715}, {3, 1.}}	0.757722	exposed	NA	NA	NA	NA	NA
NFATSLYSMIK	ANXA5	P08758	{{0, 0.6237065773041536}, {0.125, 1.106599102148052}, {0.25, 1.2863250451683008}, {0.375, 0.7252680377065527}, {0.5, 0.8577274414443725}, {0.625, 0.9107314670582659}, {0.75, 0.7735808007077785}, {0.875, 0.587521852869153}, {1, 0.6648481449395782}, {1.125, 0.5234123468374566}, {1.25, 0.47915267049239796}, {1.375, 0.3581504613479954}, {1.5, 0.35858968411028436}, {1.625, 0.5004183967688353}, {1.75, 0.646548357191665}, {1.875, 0.7185096275059941}, {2, 0.6452046934773524}, {2.125, 0.8177937928923007}, {2.25, 1.386419655979687}, {2.375, 1.0156637592994702}, {2.5, 1.3808427727173715}, {2.625, 1.4281875807888837}, {2.875, 0.8839366437293827}, {3, 0.9917485124563974}}	{{0, 0.6015864873206416}, {0.125, 0.3954469389460618}, {0.25, -0.40015509668858495}, {0.375, 0.6853832027343119}, {0.5, 0.5658997636778309}, {0.625, -0.034077986059445356}, {0.75, 0.4850665811274081}, {0.875, 0.5346502153243029}, {1, -0.19729334853388059}, {1.125, 0.4757940825311345}, {1.25, 0.47479135170783576}, {1.375, 0.25088902539974356}, {1.5, 0.8181444352191024}, {1.625, 0.3871231523135665}, {1.75, -0.17476334342292335}, {1.875, 0.6544228685818323}, {2, 0.7108529960589494}, {2.125, 0.7726361135733942}, {2.25, 1.0121190528909325}, {2.375, 0.9812052031440948}, {2.5, 0.6364973971387585}, {2.625, 1.0562099760622643}, {2.875, 0.9981965342574307}, {3, 1.296464070604498}}	0.597589	exposed	NA	NA	NA	NA	NA
NFDDATMK	CNN2	Q99439	{{0, 0.6802287531825439}, {0.125, 0.7327349105887597}, {0.25, 1.3860333767173176}, {0.375, 0.80638735564488}, {0.5, 1.1165460738008441}, {0.625, 1.5583810667404316}, {0.75, 1.3958971292652789}, {0.875, 1.0925478525585666}, {1, 1.470803109997159}, {1.125, 1.3501719298395176}, {1.25, 1.0762207392966614}, {1.375, 1.0929733360316582}, {1.5, 0.8370899530432931}, {1.625, 1.2800083921631593}, {1.75, 1.6363803827384182}, {1.875, 1.2216460714023625}, {2, 1.1351728863514032}, {2.125, 1.201859054624871}, {2.25, 1.2133172415438016}, {2.375, 1.0600985802238865}, {2.5, 1.6044167926423731}, {2.625, 1.3295124928673003}, {2.875, 1.1146154514056135}, {3, 0.9953958067361589}}	{{0, 0.9740264456377543}, {0.125, 0.823582715767175}, {0.25, 1.0119391998523257}, {0.375, 1.0037554254560621}, {0.5, 1.1531833928664956}, {0.625, 1.096647368303655}, {0.75, 1.0867072045915487}, {0.875, 1.150154982560717}, {1, 1.076792705784581}, {1.125, 1.0553040871442296}, {1.25, 1.1129124845965965}, {1.375, 1.0782651448284737}, {1.5, 1.0656921642766117}, {1.625, 1.0367253319037741}, {1.75, 1.0072371863828724}, {1.875, 0.9962647150623566}, {2, 1.0375965258282014}, {2.125, 0.9962647150623566}, {2.25, 0.9763419884955888}, {2.375, 0.9999999999999999}, {2.5, 0.9362755848886652}, {2.625, 0.9393014102523489}, {2.875, 0.9775283689489022}, {3, 1.0031877899043213}}	0.790633	exposed	NA	NA	NA	NA	NA
NFGEDMDDER	PABPC1;PABPC3	P11940;Q9H361	{{0, 0.4203804345571699}, {0.125, 0.44981784080958714}, {0.25, 0.22264733455015379}, {0.375, 0.2998948251493407}, {0.5, 0.7802031077495536}, {0.625, 0.6946400441214976}, {0.75, 0.9205108890984879}, {0.875, 1.2261926813422797}, {1, 1.70941228976849}, {1.125, 1.2261926813422797}, {1.25, 1.440269472066137}, {1.375, 1.214220421736996}, {1.5, 1.0441985233145088}, {1.625, 1.4653122724056464}, {1.75, 1.7627402332537556}, {1.875, 1.2005608631975375}, {2, 1.115016411353609}, {2.125, 1.1857990707846704}, {2.25, 1.4157876143360009}, {2.375, 0.9475753189960384}, {2.5, 2.1384690762051504}, {2.625, 1.3769595034209776}, {2.875, 1.}, {3, 1.1155032493167696}}	{{0, -0.7282020924489437}, {0.125, -0.6681158447934167}, {0.25, 0.057922681667801484}, {0.375, 0.35003827940928617}, {0.5, -0.6319586213126549}, {0.625, 0.009833146904667708}, {0.75, -0.06958378354490113}, {0.875, 0.8939840142815888}, {1, 0.8939840142815888}, {1.125, 0.9961145748516673}, {1.25, 1.1503090039770283}, {1.375, 0.848396214061299}, {1.5, 1.018119424497689}, {1.625, 1.1804202362298908}, {1.75, 1.0983744903781039}, {1.875, 1.1107333673246376}, {2, 1.1805774341120403}, {2.125, 1.0274838473119443}, {2.25, 1.1033580229769118}, {2.375, 1.2015648646933637}, {2.5, 0.957396603062501}, {2.625, 0.9373420323812395}, {2.875, 0.9966140269846342}, {3, 0.972133541957481}}	-0.171869	two-state	{{0., 0.05722360229330048}, {0.0625, 0.3215138845536618}, {0.125, 0.3215138845536618}, {0.1875, 0.26127107984974723}, {0.25, 0.26127107984974723}, {0.3125, 0.14028500810897765}, {0.375, 0.20077804397936244}, {0.4375, 0.26127107984974723}, {0.5, 0.17698342589799093}, {0.5625, 0.1964741884486473}, {0.625, 0.3695290419599425}, {0.6875, 0.39384679793472577}, {0.75, 0.7658668025685345}, {0.8125, 0.8939840142815888}, {0.875, 0.8939840142815888}, {0.9375, 0.9072474516900384}, {1., 1.009378012260117}, {1.0625, 1.1242770696993873}, {1.125, 1.1562639561795207}, {1.1875, 1.182264712857012}, {1.25, 1.1242770696993873}, {1.3125, 1.1242770696993873}, {1.375, 1.0972537636457687}, {1.4375, 1.0972537636457687}, {1.5, 1.091797943309253}, {1.5625, 1.1393973633039973}, {1.625, 1.0712865068463064}, {1.6875, 1.1393973633039973}, {1.75, 1.1804988351709655}, {1.8125, 1.1804988351709655}, {1.875, 1.1641871784224325}, {1.9375, 1.1805774341120403}, {2., 1.1477969227328246}, {2.0625, 1.1569740607222359}, {2.125, 1.1569740607222359}, {2.1875, 1.1241935493430202}, {2.25, 1.1301660418495738}, {2.3125, 1.159584879058551}, {2.375, 1.1033580229769118}, {2.4375, 1.0453925732048108}, {2.5, 1.079489661885277}, {2.5625, 0.9770142430309121}, {2.625, 0.9876606282616146}, {2.75, 0.9983070134923171}, {2.875, 0.9983070134923171}}	0.963235	0.751481	-5.95634	7.92614
NFQMASITSPSLVVECGGER	MYOF	Q9NZM1	{{0, 0.6308825901152352}, {0.375, 0.3128271352354547}, {0.75, 0.5317816218631639}, {1.125, 0.2901328466545913}, {1.5, 0.8733981226644009}, {1.875, 0.49394732562352983}, {2.25, 0.40128876389116713}, {2.625, 0.5637035184191932}, {3, 0.9999999999999999}}	NA	0.630883	exposed	NA	NA	NA	NA	NA
NFTLDMI	TROVE2	P10155	{{0, 1.2980874265250852}, {0.125, 1.5494360141194348}, {0.375, 1.2235075638245547}, {0.5, 1.1413713091240467}, {0.75, 1.043880148397288}, {0.875, 1.1575170006767204}, {1.125, 1.2676700775477696}, {1.25, 0.9756366385594808}, {1.5, 0.7755266192639839}, {1.625, 0.9933812367178534}, {1.875, 0.7847946459654537}, {2, 1.061057276639374}, {2.25, 0.9122711022300249}, {2.375, 1.}, {2.625, 1.0771937779394052}, {3, 1.0301521323978844}}	{{0, 1.1099901122525824}, {0.25, 1.1257381961519866}, {0.375, 1.0290704302161608}, {0.625, 1.1931416702337185}, {0.75, 1.1928687990202995}, {1, 1.0967603477068117}, {1.125, 1.0489315315534933}, {1.375, 0.727279417250193}, {1.5, 0.9563589471915477}, {1.75, 0.9412262145866365}, {1.875, 0.9187555131220576}, {2.125, 0.9187555131220576}, {2.25, 0.9872619229612978}, {2.5, 0.9450229314709937}, {2.625, 0.9129421596992248}, {2.875, 1.0446482396527277}, {3, 0.9553517603472722}}	1.20704	exposed	NA	NA	NA	NA	NA
NFTTEQVTAMLLSK	HSPA4	P34932	{{0, 0.06818966761244502}, {0.125, 0.4437812931524103}, {0.25, 0.07548414725770006}, {0.375, 1.0543591924244642}, {0.5, 0.08753048937421425}, {0.625, -0.5008601545846293}, {0.75, 0.07554675735778012}, {0.875, -0.057965944198419994}, {1, -0.2754397344548344}, {1.125, 0.4303172976366852}, {1.25, 0.6874088397706619}, {1.375, 0.43615892684780855}, {1.5, 1.213017643277505}, {1.625, 1.3579200114282552}, {1.75, 1.1382769762998795}, {1.875, 1.1818895004488967}, {2, 1.1561426000467423}, {2.125, 0.9633315847625122}, {2.25, 1.135603180762105}, {2.375, 1.4601411433298603}, {2.5, 1.7533842376999125}, {2.625, 1.4375035159342033}, {2.875, 0.8298523892440108}, {3, 1.0458983133066229}}	{{0, 0.08852395030989793}, {0.125, -0.23339747822487728}, {0.25, -0.2720983331449164}, {0.375, 0.16624864097143094}, {0.5, 0.07671802052009319}, {0.625, 0.10421150688896723}, {0.75, 0.01266856324084905}, {0.875, 0.22008823646631956}, {1, 0.3188750676339649}, {1.125, 0.38456441199805785}, {1.25, 0.6421614622944718}, {1.375, 0.6417205799947286}, {1.5, 0.8850763303103657}, {1.625, 0.8207923493601834}, {1.75, 0.6719962654758651}, {1.875, 0.8046753791280801}, {2, 0.9454341060940891}, {2.125, 0.816153485105017}, {2.25, 0.8172167083972282}, {2.375, 1.}, {2.5, 0.8776825842978803}, {2.625, 0.943742037872407}, {2.875, 0.9542043223419521}, {3, 1.1283157556248822}}	0.20627	two-state	{{0., 0.24530740019888084}, {0.0625, 0.31143976310993454}, {0.125, 0.2628542688579205}, {0.1875, 0.20391643813179078}, {0.25, 0.1208663941145655}, {0.3125, 0.07610108388889662}, {0.375, 0.05695871699311841}, {0.4375, 0.03958645321667613}, {0.5, 0.05815223686838466}, {0.5625, 0.07613238893893665}, {0.625, 0.0578750736028264}, {0.6875, 0.07613238893893665}, {0.75, 0.06803402672190088}, {0.8125, 0.09645029517708562}, {0.875, 0.13843083952719276}, {0.9375, 0.189798041262157}, {1., 0.27775602375103026}, {1.0625, 0.38456441199805785}, {1.125, 0.39600263340771474}, {1.1875, 0.43323811224224684}, {1.25, 0.5212153484718502}, {1.3125, 0.6299701269119367}, {1.375, 0.7310546401381696}, {1.4375, 0.7943858357972726}, {1.5, 0.8449496653137358}, {1.5625, 0.8449496653137358}, {1.625, 0.8850763303103657}, {1.6875, 0.8670398125039949}, {1.75, 0.8977538333561295}, {1.8125, 0.8892340258743179}, {1.875, 0.8526937554896674}, {1.9375, 0.8330339456545466}, {2., 0.8611339857644322}, {2.0625, 0.867800230636259}, {2.125, 0.9240003108560302}, {2.1875, 0.9497678963937335}, {2.25, 0.9435253684418099}, {2.3125, 0.9306869503254727}, {2.375, 0.947931879198461}, {2.4375, 0.9606966018968078}, {2.5, 0.9721711802234634}, {2.5625, 0.9450961373223052}, {2.625, 0.9450961373223052}, {2.75, 0.9763997021198847}, {2.875, 1.0157031002230772}}	0.972076	1.23212	-5.39287	4.3769
NFVVVMVTK	RAD23A	P54725	{{0, 0.8439134412977718}, {0.125, 1.4083589307732836}, {0.5, 1.2212036664983477}, {0.875, 0.948247161369084}, {1.25, 0.7898745761713362}, {1.625, 0.7577058076600258}, {2, 0.69069293516851}, {2.375, 1.}}	NA	0.843913	exposed	NA	NA	NA	NA	NA
NGDTMEYR	TLN1	Q9Y490	NA	{{0, -0.30935834122985584}, {0.125, -0.86168818916141}, {0.25, -0.6201804125251562}, {0.375, -0.6642802654450725}, {0.5, -0.6151805679883533}, {0.625, -0.9115879349069229}, {0.75, -0.7038252794537735}, {0.875, -0.34745990297210566}, {1, -0.6647963389950021}, {1.125, -0.6643729840421453}, {1.25, -0.169671319443525}, {1.375, -0.2653686415161432}, {1.5, -0.4782916731284911}, {1.625, 0.1465634522661662}, {1.75, -0.6579799337805872}, {1.875, -0.3591980057478196}, {2, 0.08200778577357526}, {2.125, -0.3591980057478196}, {2.25, 0.05565248255127071}, {2.375, 0.5123264921204387}, {2.5, 0.37017987246452905}, {2.625, 0.8618538788689085}, {2.875, 1.0904373588425236}, {3, 1.}}	-0.374222	non-two-state	{{0, -0.30935834122985584}, {0., -0.30935834122985584}, {0.125, -0.6201804125251562}, {0.25, -0.6642802654450725}, {0.375, -0.6201804125251562}, {0.5, -0.6642802654450725}, {0.625, -0.7038252794537735}, {0.75, -0.7038252794537735}, {0.875, -0.6647963389950021}, {1., -0.6643729840421453}, {1.125, -0.6643729840421453}, {1.25, -0.2653686415161432}, {1.375, -0.2653686415161432}, {1.5, -0.2653686415161432}, {1.625, -0.4782916731284911}, {1.75, -0.3591980057478196}, {1.875, -0.3591980057478196}, {2., -0.3591980057478196}, {2.125, 0.05565248255127071}, {2.25, 0.05565248255127071}, {2.375, 0.37017987246452905}, {2.5, 0.5123264921204387}, {2.625, 0.8618538788689085}, {2.875, 1.}}	0.0874377	NA	NA	NA
NGQLAASVETAGDSELFLMK	FSCN1	Q16658	NA	{{0, -1.6122954884088359}, {0.125, -1.4830414414216277}, {0.5, -0.40509259954192733}, {0.875, -0.23754300572323125}, {1.25, 0.09729389859523992}, {1.625, 2.023274479262519}, {2, 4.160901528105939}, {2.375, 1.}}	-1.6123	non-two-state	{{0, -1.6122954884088359}, {0.125, -1.4830414414216277}, {0.5, -0.40509259954192733}, {0.875, -0.23754300572323125}, {1.25, 0.09729389859523992}, {1.625, 2.023274479262519}, {2, 4.160901528105939}, {2.375, 1.}}	0.503925	NA	NA	NA
NGSETSDMRDERK	TCHHL1	Q5QJ38	NA	{{0, 202.7330716432178}, {0.375, 21.558513317674095}, {0.75, 2.7901628808984813}, {1.125, 1.2705807756923508}, {1.5, 0.04166430399716716}, {1.875, -1.1752222155527952}, {2.25, -0.23193376454093156}, {2.625, -0.8352444943823627}, {3, 1.}}	202.733	exposed	NA	NA	NA	NA	NA
NGVDLLMK	ARPC5;ARPC5L	O15511;Q9BPX5	NA	{{0, 0.14844437084103143}, {0.375, -0.09938856343617822}, {0.75, 0.19071593427313788}, {1.125, 0.5452773804964915}, {1.5, 0.8973534826607367}, {1.875, 0.8276651217297443}, {2.25, 0.9828483834416735}, {2.625, 0.9951873728403062}, {3, 1.}}	0.148444	two-state	{{0, 0.14844437084103143}, {0.375, -0.09938856343617822}, {0.75, 0.19071593427313788}, {1.125, 0.5452773804964915}, {1.5, 0.8973534826607367}, {1.875, 0.8276651217297443}, {2.25, 0.9828483834416735}, {2.625, 0.9951873728403062}, {3, 1.}}	0.962557	1.07935	-3.5199	3.26113
NHEAQIQDMR	MYH10	P35580	NA	{{0, 16.34939548285668}, {0.125, 16.921065334708892}, {0.5, 16.57451476847829}, {0.875, 13.000289753458155}, {1.25, 17.992280065574285}, {1.625, 21.06737641439246}, {2, 7.167305890671306}, {2.375, 1.}}	16.3494	exposed	NA	NA	NA	NA	NA
NHILPPMDHSTISLQMGTNK	CNN2	Q99439	{{0, -0.05483668905847843}, {0.25, 0.3294150178932314}, {0.625, 1.3421710047558046}, {1, 0.6485223389933021}, {1.375, 1.565770032050912}, {1.75, 0.7259531596778688}, {2.125, 0.5781406513568609}, {2.5, 0.8097249356896995}, {2.875, 1.}}	NA	-0.0548367	non-two-state	{{0, -0.05483668905847843}, {0.25, 0.3294150178932314}, {0.625, 1.3421710047558046}, {1, 0.6485223389933021}, {1.375, 1.565770032050912}, {1.75, 0.7259531596778688}, {2.125, 0.5781406513568609}, {2.5, 0.8097249356896995}, {2.875, 1.}}	0.550352	NA	NA	NA
NHMDITTPPLPPVAPEVLR	FAM120A	Q9NZB2	{{0, 1.1591241840657003}, {0.125, 0.845813463536446}, {0.5, -0.10745487932018372}, {0.875, 1.0483271627026853}, {1.25, -0.3431190169167775}, {1.625, 1.6728681910337189}, {2, 0.9572109363050053}, {2.375, 1.}}	NA	1.15912	exposed	NA	NA	NA	NA	NA
NHMGALLK			{{0, 1.0271371737712052}, {0.125, 1.225493048712484}, {0.25, 0.1495111759807368}, {0.375, 1.32985918269578}, {0.5, 1.4087209210920757}, {0.625, 0.39843646658689996}, {0.75, 0.4780458955599065}, {0.875, 1.3618670475284185}, {1, 0.39807496164519746}, {1.125, 0.39807496164519746}, {1.25, 1.450061741130165}, {1.375, 1.4456356390413292}, {1.5, 1.418958474129167}, {1.625, 0.7921365030287616}, {1.75, 0.5819005125725472}, {1.875, 0.46978635280330183}, {2, 1.2377694985303265}, {2.125, 1.4416679888853878}, {2.25, 0.43099147224578666}, {2.375, 1.}, {2.5, 0.2981353892373566}, {2.625, 0.28016973822624974}, {2.875, 1.}, {3, 1.1982486865954138}}	NA	1.09285	exposed	NA	NA	NA	NA	NA
NHNSLLSLPQEPYSFSEPAQQAMR	GAA	P10253	{{0, 0.2702234647020428}, {0.125, 0.6226386924505799}, {0.5, 0.8427484563293467}, {0.875, 0.4405289732913296}, {1.25, 0.6985685700108727}, {1.625, 0.6024629271020355}, {2, 0.975777005366327}, {2.375, 1.}}	{{0, 0.7423992018874053}, {0.25, 0.7447956866610487}, {0.375, 0.42113485672031054}, {0.625, 1.2192941494547183}, {0.75, 1.290719386946066}, {1, 1.6156316095597105}, {1.125, 1.3212894926932617}, {1.375, 0.8365578102636521}, {1.5, 1.1356968687382536}, {1.75, 1.3678308034629139}, {1.875, 1.199999933658281}, {2.125, 1.5702618691807986}, {2.25, 1.3911287756413593}, {2.5, 1.636368048820496}, {2.625, 1.303974160469155}, {2.875, 1.}, {3, 1.}}	0.794806	exposed	NA	NA	NA	NA	NA
NHQSAAEYNIFEGMELR	DPYSL3	Q14195	{{0, 0.8567542544167408}, {0.125, 1.1092363221858619}, {0.25, 0.2076215216851273}, {0.375, 2.1233551876225865}, {0.5, 0.9500615633456058}, {0.625, 0.21913637991250684}, {0.75, 0.784527180381991}, {0.875, 1.0212316420964536}, {1, 0.5129943302158894}, {1.125, 0.9843501215101756}, {1.25, 0.885612937663603}, {1.375, 1.572987362449216}, {1.5, 1.6015766131835842}, {1.625, 0.7795833267158766}, {1.75, 0.4462887876342463}, {1.875, 0.7285096965381515}, {2, 0.8484566049600673}, {2.125, 1.1726890949886475}, {2.25, 0.8099790405399163}, {2.375, 0.9999999999999999}, {2.5, 0.4043215279607033}, {2.625, 0.5166480811452517}, {2.875, 0.956816926950407}, {3, 1.8953676119551537}}	{{0, 0.026172328769794292}, {0.125, 0.24185820700260097}, {0.375, 0.658971794591262}, {0.5, 0.1037669782601229}, {0.75, 0.05205510179518244}, {0.875, 0.11204436825061626}, {1.125, 0.011515384065850277}, {1.25, 0.2670681097672143}, {1.5, 0.8976396608318471}, {1.625, 0.15998567669700017}, {1.875, 0.3320398145606604}, {2, 0.25533758136979395}, {2.25, 0.36934133612726716}, {2.375, 0.28258562448973}, {2.625, 0.33213630709552033}, {3, 1.7174143755102695}}	5.82509	exposed	NA	NA	NA	NA	NA
NHVQPYIPSILEALMVPTSQGFTEVR	FAM129B	Q96TA1	{{0, 0.5030364939637197}, {0.125, 0.8448172810999711}, {0.25, 0.22479882797333167}, {0.375, 2.3150769608663015}, {0.5, 0.7870698049594317}, {0.625, 0.17959571863082696}, {0.75, 0.15426086475308906}, {0.875, 0.5347387320923314}, {1, 0.015141780776001054}, {1.125, 0.5347387320923314}, {1.25, 0.366963255948498}, {1.375, 1.381998621237623}, {1.5, 1.123031292516893}, {1.625, 0.8730076110181613}, {1.75, 0.2759234118651253}, {1.875, 0.059484494596853864}, {2, 0.4930377461825184}, {2.125, 0.9508385687618155}, {2.25, 0.5689714919262057}, {2.375, 0.6830948289527039}, {2.5, 0.20476553437034659}, {2.625, 0.4177754811560608}, {2.875, 1.}, {3, 1.}}	NA	0.725143	exposed	NA	NA	NA	NA	NA
NIADLMTQAGVEELESENK	HSBP1	O75506	{{0, 0.8024015740915483}, {0.375, 0.9712628397330602}, {0.75, 0.3588951338071944}, {1.125, 0.31950212538117}, {1.5, 0.9759302538543485}, {1.875, 0.5850534987932277}, {2.25, 0.6098407558708867}, {2.625, 0.6434934518659513}, {3, 1.}}	NA	0.802402	exposed	NA	NA	NA	NA	NA
NIELAVMR	PSMA7	O14818	NA	{{0, 0.5646099234252392}, {0.125, 0.3042042176561609}, {0.25, 0.4414801200227605}, {0.375, 0.36275382615336593}, {0.5, 0.24299046361102072}, {0.625, 0.2942101320385648}, {0.75, 0.08464636820112853}, {0.875, 0.21673626478728192}, {1, 0.15652289228603042}, {1.125, 0.07606854498108194}, {1.25, -0.019527626943440908}, {1.375, 0.12475686954676805}, {1.5, 0.11282718092001773}, {1.625, 0.37095302626046084}, {1.75, 0.46535464638071833}, {1.875, 0.6239242319485074}, {2, 0.875481480882896}, {2.125, 0.6859238133486577}, {2.25, 0.8193208721355781}, {2.375, 0.9895101118855096}, {2.5, 0.9698375308533393}, {2.625, 0.9189243486765979}, {2.875, 1.}, {3, 0.9407985052918224}}	0.599373	exposed	NA	NA	NA	NA	NA
NIEVMNSFELLSHTVEEK	COPS6	Q7L5N1	{{0, 2.2628906280566383}, {0.125, 2.702926585974028}, {0.5, 2.6600606105350266}, {0.875, 1.7397028201507676}, {1.25, 1.7604231756786988}, {1.625, 1.0343431377445451}, {2, 0.8728761489128679}, {2.375, 1.}}	{{0, 2.0165777617932146}, {0.125, 1.6428790022839104}, {0.375, 1.3383194572916468}, {0.5, 1.9248778619034856}, {0.75, 1.7084811752155786}, {0.875, 2.141581482750054}, {1.125, 1.4507161190558475}, {1.25, 1.294870186882074}, {1.5, 1.1308993263348672}, {1.625, 1.3973427565967242}, {1.875, 0.8643376371718547}, {2, 0.8643376371718547}, {2.25, 1.0452510845988972}, {2.375, 0.5971598413295207}, {2.625, 1.07253807012503}, {3, 1.402840158670479}}	2.11048	exposed	NA	NA	NA	NA	NA
NIHESCMSQIGWNR	G6PD	P11413	{{0, 0.1644728416981746}, {0.25, -0.40495432712458657}, {0.375, 0.790546771970092}, {0.625, -0.43284261565489185}, {0.75, -0.4847119305802749}, {1, -0.47302217415561143}, {1.125, -0.47302217415561143}, {1.375, 0.8051880847627317}, {1.5, 0.7603473272910319}, {1.75, -0.2519966470630692}, {1.875, -0.18670061423673004}, {2.125, 0.8077987651942246}, {2.25, -0.21115553390887987}, {2.5, -0.11335105601603782}, {2.625, -0.06406398711293892}, {2.875, 0.9878566898759921}, {3, 1.0121433101240078}}	{{0, 1.7271761717550163}, {0.25, 2.610256642472318}, {0.375, 4.902050611061782}, {0.625, 1.6778226475258722}, {0.75, 1.0214611257763362}, {1, 1.3673030038766576}, {1.125, 0.8766518574258294}, {1.375, 3.279112444137219}, {1.5, 1.668144589894309}, {1.75, 0.09072893922440328}, {1.875, 0.17282669695263994}, {2.125, 0.5184962706001428}, {2.25, 0.3038082600137516}, {2.5, -0.3771696238054755}, {2.625, 0.14026359847872286}, {2.875, 0.10929944813347678}, {3, 1.3964840437888932}}	0.244776	non-two-state	{{0., 1.7068941062327923}, {0.25, 2.610243843342453}, {0.375, 2.610243843342453}, {0.625, 1.1972994110258357}, {0.75, 1.1972994110258357}, {1., 0.8432740945237224}, {1.125, 0.8535132395282263}, {1.375, 0.8535132395282263}, {1.5, 0.8535132395282263}, {1.75, -0.18670061423673004}, {1.875, 0.2974048084897316}, {2.125, 0.2974048084897316}, {2.25, 0.03298578128461803}, {2.5, -0.06406398711293892}, {2.625, -0.06406398711293892}, {2.875, 0.7353573981348235}}	0.34598	NA	NA	NA
NILAEQLQAETELFAEAEEMR	MYH10	P35580	{{0, 0.7239738270212193}, {0.375, 1.112118241430671}, {0.75, 0.7708424245991709}, {1.125, 0.7627061831113227}, {1.5, 1.4134520233365815}, {1.875, 0.8181714114681884}, {2.25, 0.7468951369177451}, {2.625, 0.8336912547469543}, {3, 1.}}	NA	0.723974	exposed	NA	NA	NA	NA	NA
NILVSDMEMNEQQE	MRC2	Q9UBG0	{{0, 0.8298307315563258}, {0.125, 0.3333751724265258}, {0.25, 0.4439771372120342}, {0.375, 0.7517019911416286}, {0.5, 0.5869446697520505}, {0.625, 0.5046417222795269}, {0.75, 0.8519953536724894}, {0.875, 0.8038233678004809}, {1, 1.0130032803089464}, {1.125, 0.842274395537835}, {1.25, 0.9013430921458877}, {1.375, 1.1596229690687743}, {1.5, 1.0012435530276669}, {1.625, 1.103693443579925}, {1.75, 0.8453428670329961}, {1.875, 0.8566731938545495}, {2, 1.0240751657448828}, {2.125, 1.3364790227445456}, {2.25, 0.7261272374818454}, {2.375, 0.9508363921198972}, {2.5, 0.7489387129512668}, {2.625, 0.7818584523732954}, {2.875, 0.9131459703550642}, {3, 1.2430714813818744}}	NA	0.894749	exposed	NA	NA	NA	NA	NA
NINADEAAAMGAVYQAAALSK	HYOU1	Q9Y4L1	{{0, 0.3865850523592192}, {0.125, 0.46429589334773}, {0.25, 0.31152404105380366}, {0.375, 1.6164170607097663}, {0.5, 0.6660413436895537}, {0.625, 0.793433304837949}, {0.75, 0.7394543366641873}, {0.875, 0.9017032830357684}, {1, 0.6720870030625246}, {1.125, 0.9248193123089852}, {1.25, 1.1973775005049345}, {1.375, 0.8657597042483822}, {1.5, 0.9685207214511053}, {1.625, 1.165322699913034}, {1.75, 1.1333640690164042}, {1.875, 0.85757452139459}, {2, 1.1625096054141797}, {2.125, 0.7760059587617404}, {2.25, 0.7823873636536519}, {2.375, 1.1453583002663563}, {2.5, 1.2788518666817725}, {2.625, 0.7838916416699486}, {2.875, 1.}, {3, 0.9959449926574754}}	{{0, 0.09957821105178694}, {0.125, 0.18978725000209082}, {0.375, -0.09272728829079493}, {0.5, 0.6607686653671725}, {0.75, 0.619087974228648}, {0.875, 0.8276718628675517}, {1.125, 0.8276718628675517}, {1.25, 0.9167204430258191}, {1.5, 0.7029364793096544}, {1.625, 0.9658740526784145}, {1.875, 0.9933159988006324}, {2, 0.9736290511705926}, {2.25, 0.9370367865085878}, {2.375, 0.9471146391809642}, {2.625, 0.9426917813636109}, {3, 1.052885360819036}}	0.272571	two-state	{{0., 0.3865850523592192}, {0.0625, 0.4188217914279087}, {0.125, 0.4415588423878194}, {0.1875, 0.46429589334773}, {0.3125, 0.46429589334773}, {0.375, 0.568972289798513}, {0.4375, 0.7120288669661354}, {0.5, 0.7173893976267904}, {0.5625, 0.7227499282874454}, {0.6875, 0.7227499282874454}, {0.75, 0.7867133908898947}, {0.8125, 0.7950655950782656}, {0.875, 0.8199283684803093}, {0.9375, 0.8413775165809538}, {1.0625, 0.8781991995675729}, {1.125, 0.9207698776674021}, {1.1875, 0.9090178359333044}, {1.25, 0.9090178359333044}, {1.3125, 0.9325219194014999}, {1.4375, 0.9412972478521169}, {1.5, 1.0403289209971067}, {1.5625, 1.0416912805472276}, {1.625, 1.0416912805472276}, {1.6875, 1.0554122536083366}, {1.8125, 0.9834725249856124}, {1.875, 1.0593761437584275}, {1.9375, 0.9834725249856124}, {2., 0.936319226604484}, {2.0625, 0.9553329188395903}, {2.1875, 0.942075712844776}, {2.25, 0.942075712844776}, {2.3125, 0.942075712844776}, {2.375, 0.942075712844776}, {2.4375, 0.9449032102722875}, {2.5625, 0.9735573195904821}, {2.625, 0.9713458906818054}, {2.75, 0.9713458906818054}}	0.951808	0.405255	-0.774244	1.91051
NINDAWVCTNDMFR	NUTF2	P61970	{{0, 0.15848308347307508}, {0.25, 0.12243077017831472}, {0.625, 0.08092863023774623}, {1, 0.12259224252761636}, {1.375, 0.16269979066605375}, {1.75, 0.1778608615720065}, {2.125, 0.25662589358829263}, {2.5, 0.6119792077478198}, {2.875, 1.}}	{{0, -0.9242197781617387}, {0.25, -1.4486071451454514}, {0.375, -0.9146662522520703}, {0.625, -0.5949947925308775}, {0.75, -1.0910588080124568}, {1, -0.46366643832883847}, {1.125, -0.6669628189744832}, {1.375, -0.6608328475599308}, {1.5, -0.7768684665310943}, {1.75, -0.07484150478734274}, {1.875, -0.45220095709755903}, {2.125, -0.31897018367539764}, {2.25, -0.2322504902542506}, {2.5, 0.9619327017819265}, {2.625, 0.7205246307941446}, {2.875, 1.}, {3, 1.0074603131610158}}	-0.338123	non-two-state	{{0., -0.922965590650364}, {0.125, -0.7617744710981229}, {0.25, -0.8297301169654545}, {0.3125, -0.9437417779463771}, {0.375, -0.8335858834252917}, {0.5, -0.5058736503098453}, {0.625, -0.8335858834252917}, {0.6875, -0.9167539473978319}, {0.75, -0.5890417142823855}, {0.875, -0.46366643832883847}, {1., -0.7888818440619114}, {1.0625, -0.5964536208047606}, {1.125, -0.4875039955547966}, {1.25, -0.4875039955547966}, {1.375, -0.6159820028086551}, {1.4375, -0.5711311580573795}, {1.5, -0.4521212135724204}, {1.625, -0.09482970708441023}, {1.75, -0.4022800809662166}, {1.8125, -0.4022800809662166}, {1.875, -0.31897018367539764}, {2., -0.31897018367539764}, {2.125, -0.38558557038647834}, {2.1875, -0.08303058115594077}, {2.25, 0.13815207076482366}, {2.375, 0.43430255066805623}, {2.5, 0.6662519192709822}, {2.5625, 0.8388204768718761}, {2.625, 0.8589714571334801}, {2.75, 0.9258680746198342}, {2.875, 0.8823442757458552}}	0.0837967	NA	NA	NA
NINENFGPNTEMHLVPILATAIQEELEK	DNPEP	Q9ULA0	{{0, 2.323389451548696}, {0.125, 1.2024194377010977}, {0.5, 2.406117098603809}, {0.875, 1.353618610004332}, {1.25, 1.4096716953655373}, {1.625, 1.4066871963253087}, {2, 0.608239300372542}, {2.375, 0.9999999999999999}}	NA	2.32339	exposed	NA	NA	NA	NA	NA
NINPDVLFEVHNYNITTVENFQHFMDR	UBA5	Q9GZZ9	{{0, -2.17855535284444}, {0.125, -8.220777052845579}, {0.5, 0.5852528359299789}, {0.875, 3.076340338701299}, {1.25, 5.288291505251991}, {1.625, 2.1212013557842813}, {2, 2.721320805482574}, {2.375, 1.}}	{{0, 0.6761955380053054}, {0.375, 0.8244490271113759}, {0.75, 0.865615629476814}, {1.125, 0.6437246738314646}, {1.5, 0.8627677937168045}, {1.875, 0.7858799360608142}, {2.25, 0.9143078750400042}, {2.625, 0.9209164256300841}, {3, 1.}}	-0.75118	non-two-state	{{0, -0.7511799074195673}, {0.0625, -3.7722907574201368}, {0.25, -3.6981640128671014}, {0.4375, 0.7048509315206775}, {0.625, 0.7254342327033965}, {0.8125, 1.9709779840890564}, {1., 1.8600325062663818}, {1.1875, 2.9660080895417282}, {1.375, 3.0755296494843978}, {1.5625, 1.491984574750543}, {1.75, 1.4535406459225477}, {1.9375, 1.753600370771694}, {2.125, 1.8178143402612892}, {2.3125, 0.9571539375200021}, {2.5, 0.9604582128150421}, {2.8125, 0.9604582128150421}}	0.39986	NA	NA	NA
NIPEDNADMAR	ATIC	P31939	{{0, 0.06426204286476274}, {0.125, -0.8308471964104063}, {0.5, -0.34588719558797115}, {0.875, 0.30862675278407975}, {1.25, 0.28799957440297186}, {1.625, 0.40769496466648647}, {2, 0.5051662022295702}, {2.375, 1.}}	{{0, -0.1559735105077821}, {0.125, -1.0654944825654238}, {0.25, -0.7009048044861579}, {0.375, -0.07653451515988077}, {0.5, -0.722843662946445}, {0.625, -0.20630522728447925}, {0.75, -0.04240672900602122}, {0.875, 0.00014473993339106147}, {1, -0.11860848151665672}, {1.125, -0.06380479807813462}, {1.25, -0.04394994523773074}, {1.375, -0.061981528818690235}, {1.5, 0.3430640140074059}, {1.625, 0.13684071041358292}, {1.75, 0.22725195216897792}, {1.875, 0.4508508774560332}, {2, 0.6364230286590233}, {2.125, 0.6099154235495019}, {2.25, 0.9048948672765119}, {2.375, 1.0076646228569632}, {2.5, 0.7717938724511665}, {2.625, 1.0551097665370412}, {2.875, 0.9967059305349754}, {3, 0.9272759562195643}}	-0.0500906	non-two-state	{{0., -0.1559735105077821}, {0.0625, -0.4934103534590941}, {0.125, -0.6786842147756542}, {0.1875, -0.6786842147756542}, {0.25, -0.8530677861209099}, {0.3125, -0.6980289458964246}, {0.375, -0.5458659642616726}, {0.4375, -0.4362042143644367}, {0.5, -0.303269347134721}, {0.5625, -0.22711075906197337}, {0.625, -0.22711075906197337}, {0.6875, -0.10345656394482705}, {0.75, -0.04125314611697095}, {0.8125, -0.04125314611697095}, {0.875, 0.00014473993339106147}, {0.9375, 0.00014473993339106147}, {1., 0.00014473993339106147}, {1.0625, 0.00014473993339106147}, {1.125, 0.00014473993339106147}, {1.1875, -0.04798396495696221}, {1.25, 0.0021617497930067945}, {1.3125, 0.0819478575367131}, {1.375, 0.1453967535669383}, {1.4375, 0.14712689254821687}, {1.5, 0.21220240125317982}, {1.5625, 0.14983384830213003}, {1.625, 0.2509114531866038}, {1.6875, 0.32615244290177425}, {1.75, 0.32615244290177425}, {1.8125, 0.37474035351738344}, {1.875, 0.45643058344802834}, {1.9375, 0.5325411073866781}, {2., 0.565182544877562}, {2.0625, 0.6124232974381704}, {2.125, 0.6785644385901484}, {2.1875, 0.7539749752601351}, {2.25, 0.8407536744858607}, {2.3125, 0.8407536744858607}, {2.375, 0.8774927264998275}, {2.4375, 0.9598861953090466}, {2.5, 0.8979469794402728}, {2.5625, 0.9598861953090466}, {2.625, 0.8788638847372026}, {2.75, 0.8788638847372026}}	0.714041	NA	NA	NA
NIPQMSFDDTEREPDQTFSLNR	PITHD1	Q9GZP4	NA	{{0, 0.9102082979546756}, {0.125, 1.2680451370630421}, {0.25, 0.7259943315982147}, {0.375, 3.3793781287225544}, {0.5, 0.69995514990199}, {0.625, 0.3899221365965491}, {0.75, 1.00954875421821}, {0.875, 1.2120295315564331}, {1, 0.6273810133670177}, {1.125, 0.9040920715706446}, {1.25, 1.141547732531088}, {1.375, 1.5217525707868205}, {1.5, 1.6148933831098153}, {1.625, 1.2237621200786217}, {1.75, 0.4533134856272254}, {1.875, 0.666552735761065}, {2, 1.0265936347431177}, {2.125, 1.3823904064005155}, {2.25, 0.5655348906679374}, {2.375, 0.9884261344947447}, {2.5, 0.6232618457133813}, {2.625, 0.47816207234575164}, {2.875, 1.}, {3, 1.3157713162742017}}	0.941399	exposed	NA	NA	NA	NA	NA
NISQDMTQTSGTNLTSEELR	ATXN3	P54252	{{0, 1.1841555403178827}, {0.125, 0.3836475027725186}, {0.5, 0.980007186547462}, {0.875, 1.2363218692232287}, {1.25, 0.9593021217643652}, {1.625, 0.6269008612908014}, {2, 0.31664004946674223}, {2.375, 1.}}	NA	1.18416	exposed	NA	NA	NA	NA	NA
NIVAAMK	BLVRB	P30043	{{0, 0.07633844359834034}, {0.375, 0.1262028084929704}, {0.75, 0.12510568955721996}, {1.125, 0.2431851176859827}, {1.5, 0.4543767554890501}, {1.875, 0.8281472912932772}, {2.25, 1.082685176283836}, {2.625, 1.1268613841783306}, {3, 1.}}	{{0, 0.06407201696477073}, {0.125, -0.515720619278865}, {0.25, -1.7225771467043454}, {0.375, 0.22104592542878454}, {0.5, -0.1605026055989881}, {0.625, -0.8714060049551178}, {0.75, -0.4121050828559089}, {0.875, 0.060999711157454076}, {1, -0.9439230033205365}, {1.125, 0.0628446836090787}, {1.25, 0.17937127930303504}, {1.375, 0.14653132419948445}, {1.5, 0.6152988057900616}, {1.625, 0.2716565660185627}, {1.75, -0.3226879170825238}, {1.875, 0.6360741473035867}, {2, 0.8315984564682128}, {2.125, 0.7345229251573697}, {2.25, 1.0023538375642251}, {2.375, 0.9574410391718053}, {2.5, 0.6564313016014266}, {2.625, 1.1024230448225802}, {2.875, 0.8566278498565959}, {3, 1.148672385092371}}	0.069265	two-state	{{0, 0.07633844359834034}, {0., 0.07633844359834034}, {0.125, -0.42193111612583645}, {0.25, -0.42193111612583645}, {0.375, -0.1605026055989881}, {0.5, -0.1605026055989881}, {0.625, -0.20827084298700166}, {0.75, -0.0258673285267603}, {0.875, 0.060999711157454076}, {1., 0.0609997111574542}, {1.125, 0.09823761004144999}, {1.25, 0.18582167316586662}, {1.375, 0.22511202213224876}, {1.5, 0.30284274106034414}, {1.625, 0.38057345998843956}, {1.75, 0.38057345998843956}, {1.875, 0.6852985362304782}, {2., 0.7813351082253235}, {2.125, 0.928673987779056}, {2.25, 0.9655139126716406}, {2.375, 1.0425195069240307}, {2.5, 1.1024230448225802}, {2.625, 1.0512115224112901}, {2.875, 1.1024230448225802}}	0.910743	1.79545	-4.29837	2.39404
NIVLSGGSTMFR	ACTR3	P61158	{{0, 0.30052173201621607}, {0.125, 0.5852005876117682}, {0.25, 0.7867639486455977}, {0.375, 0.629009534782702}, {0.5, 1.14794499424307}, {0.625, 0.949006221303455}, {0.75, 0.926555504533658}, {0.875, 0.9592379164770859}, {1, 0.8979353737918612}, {1.125, 0.8194579839078615}, {1.25, 0.9280607512753889}, {1.375, 0.9271320261023046}, {1.5, 0.6947296711197914}, {1.625, 0.8759622284099369}, {1.75, 0.8130820623671035}, {1.875, 0.7543748865026919}, {2, 0.7992139242124013}, {2.125, 0.8562904999415595}, {2.25, 0.7845805974671096}, {2.375, 0.8588221514008885}, {2.5, 0.9902515337522453}, {2.625, 0.8735661955693772}, {2.875, 0.9972246528692142}, {3, 1.0087353677505397}}	{{0, 0.26386161908877703}, {0.125, 0.6540336336646537}, {0.25, 0.7288424591269658}, {0.375, 0.6691343205796466}, {0.5, 1.0601677526666595}, {0.625, 1.110922337458264}, {0.75, 1.0720167502725748}, {0.875, 1.1600944622144573}, {1, 1.0692235635845964}, {1.125, 1.0193962143668711}, {1.25, 1.1898148984615635}, {1.375, 0.9661766363443237}, {1.5, 0.8749827198883784}, {1.625, 0.9962695503532057}, {1.75, 0.997127365679811}, {1.875, 0.913151956140264}, {2, 0.9977388830719519}, {2.125, 0.8805814192931921}, {2.25, 0.9476555487712639}, {2.375, 0.9964218984860604}, {2.5, 0.9960498479965281}, {2.625, 0.9842339310156384}, {2.875, 1.}, {3, 0.929933491342697}}	0.308112	non-two-state	{{0., 0.3754114484667629}, {0.125, 0.6412488370690224}, {0.25, 0.6596329119325316}, {0.375, 0.7874749875294498}, {0.5, 1.0590738694900836}, {0.625, 1.0612616358432354}, {0.75, 1.0578503834170507}, {0.875, 1.0159564381062418}, {1., 0.9877542318496446}, {1.125, 0.9877542318496446}, {1.25, 0.9441535445461797}, {1.375, 0.9110392328315138}, {1.5, 0.894340773384306}, {1.625, 0.8770894476627775}, {1.75, 0.8836249288149992}, {1.875, 0.8805814192931921}, {2., 0.8805814192931921}, {2.125, 0.8836249288149992}, {2.25, 0.9150034040017365}, {2.375, 0.9531877605209493}, {2.5, 0.9936465513552746}, {2.625, 0.9975888595061481}, {2.875, 1.}}	0.8012	NA	NA	NA
NKEDQYDHLDAADMTK	HSPA4	P34932	{{0, 0.12732486760851944}, {0.125, 0.18176473447960975}, {0.25, 0.3292882072880841}, {0.375, 0.3618649124735578}, {0.5, 0.2545736786343813}, {0.625, 0.5688800936694666}, {0.75, 0.5249319294732887}, {0.875, 0.6693488586152042}, {1, 0.8059553295426127}, {1.125, 0.8073472593987397}, {1.25, 0.9436243988913287}, {1.375, 0.8898600125798408}, {1.5, 0.7588638234224272}, {1.625, 1.3647474641412438}, {1.75, 1.474265867779041}, {1.875, 1.1244340818071645}, {2, 1.220499796652524}, {2.125, 1.0068500407142984}, {2.25, 1.1332487596909115}, {2.375, 1.2779687820180636}, {2.5, 1.473364564155367}, {2.625, 1.123445612725075}, {2.875, 1.0784673870701984}, {3, 0.8463236119162345}}	{{0, 0.17292589691452426}, {0.125, -0.12446877790816357}, {0.25, -0.440175878963071}, {0.375, 0.025594718015346896}, {0.5, 0.1859075986713122}, {0.625, 0.00834300635233716}, {0.75, 0.20607189805390203}, {0.875, 0.4195408956792469}, {1, 0.4195408956792469}, {1.125, 0.6600682890069582}, {1.25, 0.6322865006682978}, {1.375, 0.7112583972728818}, {1.5, 0.985195781136605}, {1.625, 0.7371877197841286}, {1.75, 0.8752931877755687}, {1.875, 0.9975049886975675}, {2, 0.7504109652009894}, {2.125, 0.9200725099777248}, {2.25, 0.987300463537538}, {2.375, 0.7715927989214093}, {2.5, 0.8662973320966385}, {2.625, 0.9907145212143655}, {2.875, 0.8662722703317829}, {3, 1.0230211906786897}}	0.213162	two-state	{{0., 0.13398526777536146}, {0.125, 0.19177194221194205}, {0.25, 0.1229912317571078}, {0.375, 0.24315909151870232}, {0.5, 0.2545736786343813}, {0.625, 0.2901110892391308}, {0.75, 0.419540895679247}, {0.875, 0.5092829327153975}, {1., 0.5966788784083308}, {1.125, 0.7596574208322001}, {1.25, 0.772067295028516}, {1.375, 0.7808525377993505}, {1.5, 0.8898600125798408}, {1.625, 0.985195781136605}, {1.75, 1.0068500407142984}, {1.875, 1.0068500407142986}, {2., 1.0068500407142984}, {2.125, 1.0068500407142984}, {2.25, 1.0068500407142984}, {2.375, 1.0059927100007924}, {2.5, 1.0117777588454349}, {2.625, 0.9907145212143655}, {2.875, 0.9924415134498417}}	0.991782	0.950457	-2.07511	2.18327
NKEQLSDMMMINK	IQGAP1	P46940	{{0, 0.9356466365581287}, {0.125, 0.5789417627701618}, {0.25, 1.1282669229282072}, {0.375, 0.8632886189414235}, {0.5, 0.7965824987628308}, {0.625, 1.5546827277965587}, {0.75, 1.2614853680647422}, {0.875, 0.9353596955294853}, {1, 1.3613912005308924}, {1.125, 1.099111535034726}, {1.25, 0.950098681271504}, {1.375, 1.006184084409754}, {1.5, 0.8959214703298212}, {1.625, 1.2709807341521757}, {1.75, 1.5180224871068075}, {1.875, 1.0324604386029985}, {2, 1.2048301972620337}, {2.125, 1.0923278643952363}, {2.25, 1.0992374395370843}, {2.375, 1.2742362873719126}, {2.5, 1.2595145413248763}, {2.625, 1.101186556180794}, {2.875, 1.}, {3, 0.8133475986935419}}	{{0, 1.0251603325712553}, {0.125, 0.9187644683309394}, {0.5, 1.0148598720113595}, {0.875, 1.0205018688674288}, {1.25, 1.0121841940301408}, {1.625, 1.009891322529722}, {2, 1.0188122122397998}, {2.375, 1.}}	0.94607	exposed	NA	NA	NA	NA	NA
NKHEAMITDLEER	MYH9	P35579	{{0, 0.9946037759894133}, {0.125, 0.6165599847929989}, {0.25, 0.6688193346082077}, {0.375, 0.6538533856120987}, {0.5, 1.1015214225546235}, {0.625, 1.2032482401879356}, {0.75, 1.2747014974630302}, {0.875, 1.2196295746335724}, {1, 1.2486161432209757}, {1.125, 1.2486161432209757}, {1.25, 1.065155453376792}, {1.375, 0.9790101312343966}, {1.5, 0.9230912167097807}, {1.625, 1.090610191488314}, {1.75, 1.0347924939932152}, {1.875, 0.922928946398418}, {2, 0.9806524255456854}, {2.125, 0.9777423992585228}, {2.25, 0.9952612304936267}, {2.375, 0.9468085894598173}, {2.5, 1.0393585471025903}, {2.625, 1.1338925895008567}, {2.875, 0.9850645610976112}, {3, 1.1645092021550871}}	{{0, 1.1350222165667359}, {0.125, 1.0267988650519948}, {0.25, 0.9623233948523817}, {0.375, 0.8319244062436943}, {0.5, 1.1900832837488786}, {0.625, 1.038759910210597}, {0.75, 1.0578988336823905}, {0.875, 1.1365191832344252}, {1, 0.9628908184228377}, {1.125, 0.922809356246686}, {1.25, 1.0516688805510976}, {1.375, 0.9649747025441587}, {1.5, 0.8814936663692556}, {1.625, 0.8974438536086216}, {1.75, 0.8742936048503384}, {1.875, 0.8099004608356501}, {2, 0.8015503893518521}, {2.125, 0.8015503893518521}, {2.25, 0.7540373728984602}, {2.375, 0.8393223561433429}, {2.5, 0.8557845865224616}, {2.625, 0.9012417113959199}, {2.875, 1.}, {3, 1.088328342712958}}	0.99014	exposed	NA	NA	NA	NA	NA
NKHEMVVYEAASAIVNLPGCSAK	COPG1	Q9Y678	NA	{{0, 0.8137240588028287}, {0.25, 1.0620553313061634}, {0.625, 1.3009526497230248}, {1, 1.1246455335012866}, {1.375, 0.6738534475497128}, {1.75, 1.0304015793369825}, {2.125, 1.066129035343611}, {2.5, 0.9475609058977277}, {2.875, 1.}}	0.813724	exposed	NA	NA	NA	NA	NA
NKMDESK	TLN1	Q9Y490	{{0, 0.36912596591707136}, {0.25, 0.8481238809724897}, {0.625, 0.8253408925884241}, {1, 0.7547687149833047}, {1.375, 0.5720684806055035}, {1.75, 0.7122814634384885}, {2.125, 0.6158866594376863}, {2.5, 0.8679318692569623}, {2.875, 1.}}	NA	0.369126	non-two-state	{{0, 0.36912596591707136}, {0.25, 0.8481238809724897}, {0.625, 0.8253408925884241}, {1, 0.7547687149833047}, {1.375, 0.5720684806055035}, {1.75, 0.7122814634384885}, {2.125, 0.6158866594376863}, {2.5, 0.8679318692569623}, {2.875, 1.}}	0.39087	NA	NA	NA
NKNDLTREEIVELMR	CASP3	P42574	NA	{{0, 1.2368461254208647}, {0.125, 0.9529665113100565}, {0.5, 1.176080217859363}, {0.875, 1.1250913259263937}, {1.25, 1.1119740264109006}, {1.625, 0.9985071723388912}, {2, 1.0547794884433905}, {2.375, 1.}}	1.23685	exposed	NA	NA	NA	NA	NA
NKQEVMISDLEER	MYH10	P35580	{{0, 0.8360709912785282}, {0.125, 0.4363784903001607}, {0.25, 0.5239512398998121}, {0.5, 1.0736058727471216}, {0.625, 1.1609278774965306}, {0.875, 1.0808268784475725}, {1, 1.2592098273444323}, {1.25, 1.1126251349714908}, {1.375, 1.162376605538716}, {1.625, 1.2095757271622858}, {1.75, 0.9735716111672763}, {2, 1.092611310748687}, {2.125, 1.0876252173107566}, {2.375, 0.9999999999999999}, {2.5, 1.0914491100614896}, {2.875, 1.}}	{{0, 1.2767574719215595}, {0.125, 0.8016173113686375}, {0.375, 0.905936590256082}, {0.5, 1.3623972791893313}, {0.75, 1.1276330799123426}, {0.875, 1.2732350693296386}, {1.125, 1.017472157810408}, {1.25, 1.2055432890831486}, {1.5, 0.9819253452625826}, {1.625, 1.0504337300273512}, {1.875, 0.989629079761611}, {2, 0.989629079761611}, {2.25, 0.9484002186297925}, {2.375, 0.9337809229859501}, {2.625, 0.997564395103639}, {3, 1.0662190770140498}}	1.0382	exposed	NA	NA	NA	NA	NA
NLAMEATYINHNFSQQCLR	EIF3D	O15371	{{0, 0.9376736002114057}, {0.25, 0.21751195923501399}, {0.375, 0.6220572201223719}, {0.625, 0.5125540824015005}, {0.75, 0.8266512322933609}, {1, 0.6361388977674864}, {1.125, 0.8034305902107851}, {1.375, 0.7647511941389129}, {1.5, 0.8332589903930336}, {1.75, 0.6289103150659197}, {1.875, 0.9198181745712176}, {2.125, 0.9198181745712176}, {2.25, 0.8771381066530364}, {2.5, 0.7460807133402249}, {2.625, 0.91629038722688}, {2.875, 1.0440985572848172}, {3, 0.9559014427151831}}	NA	0.927112	exposed	NA	NA	NA	NA	NA
NLAMGVNLTSMSK	PCNA	P12004	{{0, -0.1539785959462616}, {0.125, 0.7729376735697584}, {0.5, -0.06196940644585051}, {0.875, 0.13862039394422732}, {1.25, 0.2727141899824976}, {1.625, 0.5189977786479518}, {2, 0.47359167022012394}, {2.375, 1.}}	NA	-0.153979	non-two-state	{{0, -0.1539785959462616}, {0.125, 0.7729376735697584}, {0.5, -0.06196940644585051}, {0.875, 0.13862039394422732}, {1.25, 0.2727141899824976}, {1.625, 0.5189977786479518}, {2, 0.47359167022012394}, {2.375, 1.}}	0.487197	NA	NA	NA
NLCSDDTPMVR	PPP2R1A	P30153	{{0, 0.4128292310463004}, {0.25, 0.40469843671721895}, {0.375, 0.4312465516142887}, {0.625, 0.5711641857431575}, {0.75, 0.5387650006083315}, {1, 0.7234221825219804}, {1.125, 0.7664760200167731}, {1.375, 0.7901168673237349}, {1.5, 0.7209456937525864}, {1.75, 0.816723858878222}, {1.875, 0.7825234228887143}, {2.125, 0.8380202598260684}, {2.25, 0.9118448806756185}, {2.5, 1.0505962213584499}, {2.625, 0.9500650176517589}, {2.875, 1.0860351448270205}, {3, 0.9551965473046471}}	{{0, 0.22443373830953572}, {0.25, 0.24626851159393431}, {0.375, 0.47087573875561145}, {0.625, 0.772454135647112}, {0.75, 0.9384271785425865}, {1, 1.00014168564888}, {1.125, 1.0439247499139768}, {1.375, 0.9837276905242692}, {1.5, 1.159879326339913}, {1.75, 1.1123471590659129}, {1.875, 1.0547040265443757}, {2.125, 1.0547040265443757}, {2.25, 1.1244284362633084}, {2.5, 1.060638421195446}, {2.625, 1.061181300067379}, {2.875, 0.9422771012544784}, {3, 1.0577228987455218}}	0.316643	two-state	{{0., 0.3415111843261739}, {0.25, 0.467885689108264}, {0.375, 0.47087573875561145}, {0.625, 0.5480722354197555}, {0.75, 0.6945793325481773}, {1., 0.7522650324957835}, {1.125, 0.7806870075377627}, {1.375, 0.8512747997083977}, {1.5, 0.903572022787327}, {1.75, 0.903572022787327}, {1.875, 0.8935170967634224}, {2.125, 0.8935170967634224}, {2.25, 0.95063565751192}, {2.5, 1.0300257137025144}, {2.625, 1.0300257137025144}, {2.875, 1.0227738588607358}}	0.975652	0.417528	-0.394204	0.944138
NLDFGIDMDSR	ABCF1	Q8NE71	NA	{{0, 0.7468139245272487}, {0.125, 1.0809618996787402}, {0.375, 0.24249171467446953}, {0.5, 0.8038933782154218}, {0.75, 0.46064564568046457}, {0.875, 0.6588263557833717}, {1.125, 0.6925989342889683}, {1.25, 0.774017263391827}, {1.5, 0.7005142402171914}, {1.625, 0.9882379273876942}, {1.875, 0.8483816101858599}, {2, 0.9666450073804118}, {2.25, 0.9883811651198464}, {2.375, 1.1504126006421946}, {2.625, 1.0851712572936256}, {3, 0.8495873993578055}}	0.76246	exposed	NA	NA	NA	NA	NA
NLEALALDLMEPEQAVDLTLPK	XRCC6	P12956	{{0, 0.665442627449629}, {0.125, 0.8730786662554972}, {0.5, 1.6696558089802038}, {0.875, 1.0691872824534199}, {1.25, 1.3519863413771211}, {1.625, 0.7341562239146041}, {2, 0.9476848567128254}, {2.375, 0.9999999999999999}}	{{0, 2.527739419981201}, {0.25, 0.9313333558713984}, {0.375, 0.5425351463517359}, {0.625, 4.952693463030108}, {0.75, 4.062798689581111}, {1, 2.330673687818975}, {1.125, 2.3306736878189738}, {1.375, 0.8632409305125928}, {1.5, 0.9771464784590337}, {1.75, 3.3206135388474975}, {1.875, 2.2535369064084447}, {2.125, 1.5328801787998314}, {2.25, 2.313524490233044}, {2.5, 2.180799793666694}, {2.625, 1.6190386828791892}, {2.875, 1.2447541899044814}, {3, 0.7552458100955158}}	1.07857	exposed	NA	NA	NA	NA	NA
NLEYDDETMELILPSGAR	ZNF622	Q969S3	{{0, 0.6173922526729286}, {0.125, -0.9184757067306157}, {0.5, 2.236321603157696}, {0.875, 1.8384137806562628}, {1.25, 2.2232456435945442}, {1.625, 1.5448462445498206}, {2, 2.738771804289373}, {2.375, 1.}}	NA	0.617392	exposed	NA	NA	NA	NA	NA
NLGMTDAFELGK	SERPINB6	P35237	{{0, 0.04213717288767793}, {0.125, 0.14308987306858378}, {0.25, 0.06932515136565541}, {0.375, 0.060677807976631}, {0.5, 0.12541040729958053}, {0.625, 0.11905591901713335}, {0.75, 0.05181161091943866}, {0.875, 0.13683376263376268}, {1, 0.13683376263376265}, {1.125, 0.1368337626337627}, {1.25, 0.29583496142499965}, {1.375, 0.268898536099338}, {1.5, 0.44486817917871047}, {1.625, 1.0214597430101622}, {1.75, 0.6829970587768261}, {1.875, 0.8314311331614863}, {2, 0.9315967667256093}, {2.125, 0.5801055475361162}, {2.25, 0.8176508976226011}, {2.375, 1.0351130742923242}, {2.5, 0.7539463674603918}, {2.625, 0.8890812632388542}, {2.875, 0.64104769315169}, {3, 0.8824892687227281}}	{{0, -0.21952915589329414}, {0.125, -0.824909963041769}, {0.25, -1.351885271553945}, {0.375, -0.3262961512230397}, {0.5, -0.35232188782497}, {0.625, -0.9990472687661589}, {0.75, -0.6139804126822981}, {0.875, -0.14531553743368175}, {1, -0.5603760737546556}, {1.125, -0.27346837396911583}, {1.25, -0.04946205938084536}, {1.375, 0.06420520460117038}, {1.5, 0.6953236149541766}, {1.625, 0.816138180747507}, {1.75, 0.5756412711654418}, {1.875, 0.817158599412139}, {2, 0.9125986284345393}, {2.125, 0.8459303969768048}, {2.25, 0.9187460156607681}, {2.375, 1.}, {2.5, 0.7974266029370414}, {2.625, 0.9457517086378897}, {2.875, 0.9412470986806283}, {3, 1.1087992103423288}}	-0.0507111	two-state	{{0., 0.009549969120195479}, {0.0625, 0.03129909076709751}, {0.125, 0.05084461569227572}, {0.1875, -0.12730690757661148}, {0.25, -0.22680152939982556}, {0.3125, -0.3199830513913494}, {0.375, -0.12730690757661148}, {0.4375, -0.3199830513913494}, {0.5, -0.3199830513913494}, {0.5625, -0.14191927255199988}, {0.625, -0.19153543001365816}, {0.6875, -0.14531553743368175}, {0.75, -0.046083222510365195}, {0.8125, -0.14531553743368175}, {0.875, -0.14531553743368175}, {0.9375, -0.046083222510365195}, {1., -0.08868987552016802}, {1.0625, -0.04946205938084536}, {1.125, 0.0831517839908775}, {1.1875, 0.0831517839908775}, {1.25, 0.1368337626337627}, {1.3125, 0.239334815315767}, {1.375, 0.2857404570648832}, {1.4375, 0.3509893271804724}, {1.5, 0.5515507834862994}, {1.5625, 0.6445321841065724}, {1.625, 0.7336652122027402}, {1.6875, 0.7844566430503443}, {1.75, 0.8079204721838326}, {1.8125, 0.8411020798601923}, {1.875, 0.8674781328970766}, {1.9375, 0.8266283975127939}, {2., 0.8674781328970766}, {2.0625, 0.878803212964568}, {2.125, 0.8914934744484349}, {2.1875, 0.9291758999951258}, {2.25, 0.9572547732180865}, {2.3125, 0.9314362771446347}, {2.375, 0.9250482476188275}, {2.4375, 0.9709295873796394}, {2.5, 0.9638173484133565}, {2.5625, 0.90708350317802}, {2.625, 0.8901400674029734}, {2.75, 0.90708350317802}, {2.875, 0.9412470986806283}}	0.944332	1.46779	-7.45255	5.07739
NLGPGMTK	VCL	P18206	{{0, 0.1702156157059604}, {0.25, 0.22745196015207722}, {0.375, 0.19983180744814308}, {0.625, 0.25166824655599956}, {0.75, 0.2334445403355365}, {1, 0.1520489411429933}, {1.125, 0.18989734170969735}, {1.375, 0.1564651398313023}, {1.5, 0.16219403902401383}, {1.75, 0.32712492731798826}, {1.875, 0.32392757408431117}, {2.125, 0.349800313959111}, {2.25, 0.404514415463689}, {2.5, 0.8467416302916663}, {2.625, 0.7422537902717522}, {2.875, 1.}, {3, 1.}}	{{0, 0.2719641625533141}, {0.125, -0.15234256982221078}, {0.25, -0.7548169646368781}, {0.375, 0.18937741672439964}, {0.5, -0.0609410055595207}, {0.625, -0.5869611592438022}, {0.75, -0.22400959482180888}, {0.875, 0.14374032776710977}, {1, -0.01477482873289869}, {1.125, 0.11989726399443854}, {1.25, 0.24967507595636285}, {1.375, 0.33421678232937385}, {1.5, 0.657342637730034}, {1.625, 0.07491359217848528}, {1.75, -0.32027687088056606}, {1.875, 0.24953868573812135}, {2, 0.3749912302478875}, {2.125, 0.31188292522553673}, {2.25, 0.3140006269253499}, {2.375, 0.4616167358387268}, {2.5, 0.1722879783810137}, {2.625, 0.5229619645349883}, {2.875, 1.}, {3, 1.3335708315789683}}	0.234734	non-two-state	{{0., 0.25515603112808216}, {0.125, 0.18690329759543875}, {0.25, 0.14635463503880028}, {0.375, 0.02834438216738102}, {0.5, 0.08734950860309065}, {0.625, -0.15022639328642243}, {0.75, 0.02834438216738102}, {0.875, 0.11989726399443854}, {1., 0.11989726399443854}, {1.125, 0.1520489411429933}, {1.25, 0.18989734170969735}, {1.375, 0.2525365762026687}, {1.5, 0.16219403902401383}, {1.625, 0.16219403902401383}, {1.75, 0.2167973691283958}, {1.875, 0.310555969520109}, {2., 0.3185687275076378}, {2.125, 0.349800313959111}, {2.25, 0.349800313959111}, {2.375, 0.3701535182902902}, {2.5, 0.48335633662907573}, {2.625, 0.7422537902717522}, {2.875, 1.}}	0.86523	NA	NA	NA
NLHVVFTMNPSSEGLKDR	DYNC1H1	Q14204	{{0, 0.6095734389015551}, {0.125, 0.20327004322474188}, {0.375, 0.483354478155541}, {0.5, 0.6729143369184064}, {0.75, 0.40683129011896185}, {0.875, 0.581367531312797}, {1.125, 0.644215594813816}, {1.25, 0.9318712311488783}, {1.5, 0.6092972088443058}, {1.625, 1.0309108898298391}, {1.875, 0.5750790185561273}, {2, 0.9659265502983848}, {2.25, 0.5740881722256056}, {2.375, 1.0511976289942762}, {2.625, 0.5814236837793514}, {3, 0.7433941813712569}}	{{0, 14.281439989308419}, {0.125, 20.246421140637423}, {0.375, -11.320576750294324}, {0.5, 13.553272479448534}, {0.75, 0.15495968917542333}, {0.875, 6.772111137674243}, {1.125, 6.772111137674256}, {1.25, 15.969053312688104}, {1.5, -0.44900770480754154}, {1.625, 20.087736066085494}, {1.875, 8.674870615177074}, {2, 8.66796592169115}, {2.25, 2.836684209940579}, {2.375, -0.03744009397367116}, {2.625, 13.729184965566338}, {3, 2.037440093973671}}	-0.309727	non-two-state	{{0, 0.6095734389015551}, {0., 4.363458050413247}, {0.125, 4.2885521446955845}, {0.375, 0.5069473288448525}, {0.5, 0.5069473288448525}, {0.75, 0.4664036677495501}, {0.875, 0.5961688908432535}, {1.125, 0.9318712311488783}, {1.25, 0.9318712311488783}, {1.5, 0.6999174034925872}, {1.625, 0.6999174034925872}, {1.875, 0.9659265502983848}, {2., 0.9659265502983848}, {2.25, 0.6283559999807118}, {2.375, 0.6107283615864288}, {2.625, 0.5931007231921459}, {3., 0.9999999999999999}}	0.0209994	NA	NA	NA
NLLHVTDTGVGMTR	HSP90B1	P14625	{{0, 0.6996000209827877}, {0.125, 0.9487215553334715}, {0.25, 0.5172703267250195}, {0.375, 1.1938451591924384}, {0.5, 1.1232795799453246}, {0.625, 0.4839286544242407}, {0.75, 0.6043101035023777}, {0.875, 0.8757428131514297}, {1, 0.5842027068961428}, {1.125, 0.6365594959115218}, {1.25, 0.789686133174653}, {1.375, 0.893287071239532}, {1.5, 1.2875694502801327}, {1.625, 0.798295171994548}, {1.75, 0.4991034891195867}, {1.875, 0.8952122503370491}, {2, 0.8125595969326836}, {2.125, 1.057989003795545}, {2.25, 0.819424702905553}, {2.375, 0.8196795012281823}, {2.5, 0.6189428579321262}, {2.625, 0.8621209983631586}, {2.875, 1.1443190590954317}, {3, 1.2815819535762696}}	{{0, -3.1308892132893007}, {0.125, -3.4793457288364635}, {0.25, 0.1373736794841322}, {0.375, -5.422120398479268}, {0.5, -0.7635792503809279}, {0.625, 0.9542220804768458}, {0.75, 0.39402520590931733}, {0.875, -0.17355094606308394}, {1, 0.8832511959951435}, {1.125, 0.9577545285287059}, {1.25, 1.4078857009865107}, {1.375, -0.5813022025764143}, {1.5, 0.22086093027838327}, {1.625, 2.930046671295656}, {1.75, 2.257523844054308}, {1.875, 1.810255623659628}, {2, 2.455462740588292}, {2.125, 0.2987109970483475}, {2.25, 1.7061329700443109}, {2.375, 2.6985499944013447}, {2.5, 2.448935656977528}, {2.625, 2.0386649587367365}, {2.875, 0.9999999999999994}, {3, 0.9999999999999989}}	0.372082	non-two-state	{{0., -0.23559926010944693}, {0.0625, 0.6253368249853788}, {0.125, 0.6624684229840831}, {0.1875, 0.5172703267250195}, {0.25, 0.5172703267250195}, {0.3125, 0.022214731747556032}, {0.375, 0.46457665706331397}, {0.4375, 0.5269693447031765}, {0.5, 0.4817430535277247}, {0.5625, 0.5177237770590332}, {0.625, 0.565135669131001}, {0.6875, 0.5177237770590332}, {0.75, 0.565135669131001}, {0.8125, 0.576058015404211}, {0.875, 0.5755075773281053}, {0.9375, 0.5842027068961428}, {1., 0.6136150578352648}, {1.0625, 0.6136150578352648}, {1.125, 0.6136150578352648}, {1.1875, 0.6136150578352648}, {1.25, 0.614061994703003}, {1.3125, 0.6365594959115218}, {1.375, 0.7939906525846006}, {1.4375, 0.9073313503406988}, {1.5, 0.9073313503406988}, {1.5625, 1.0507372976933145}, {1.625, 1.1066465783720063}, {1.6875, 1.0507372976933145}, {1.75, 1.0065730078934427}, {1.8125, 0.9907639576798326}, {1.875, 0.8952122503370491}, {1.9375, 0.8952122503370491}, {2., 0.8787989009620205}, {2.0625, 0.8653780181875439}, {2.125, 0.8982047169376008}, {2.1875, 0.9609297255303273}, {2.25, 0.8653780181875439}, {2.3125, 0.9755420053022796}, {2.375, 1.0718474981062802}, {2.4375, 0.9839568249331285}, {2.5, 1.053671727906381}, {2.5625, 1.0123149649981487}, {2.625, 0.9999999999999994}, {2.75, 0.9999999999999994}, {2.875, 0.9999999999999994}}	0.721484	NA	NA	NA
NLLHVTDTGVGMTREELVK	HSP90B1	P14625	{{0, -0.05992630935052207}, {0.125, -0.06415670916610078}, {0.5, -0.0990174275759462}, {0.875, -0.0004568419400519442}, {1.25, -0.0013208157370423307}, {1.625, 0.31135614038199083}, {2, 0.48658777774406897}, {2.375, 1.}}	NA	-0.0599263	two-state	{{0, -0.05992630935052207}, {0.125, -0.06415670916610078}, {0.5, -0.0990174275759462}, {0.875, -0.0004568419400519442}, {1.25, -0.0013208157370423307}, {1.625, 0.31135614038199083}, {2, 0.48658777774406897}, {2.375, 1.}}	0.964083	2.1772	-4.25112	1.95256
NLLTPLMEK	XPOT	O43592	NA	{{0, 0.9544319807742776}, {0.125, 0.9727839291280332}, {0.375, 0.8893950369786783}, {0.5, 0.8875477962942688}, {0.75, 0.9118810239267925}, {0.875, 1.0239710842988865}, {1.125, 0.8372358857229133}, {1.25, 0.8414566539078953}, {1.5, 1.0362956551473856}, {1.625, 0.6689474435723707}, {1.875, 0.8671191268497037}, {2, 0.9207870422417165}, {2.25, 0.8298090623725327}, {2.375, 0.8574280967415359}, {2.625, 0.8543847828657609}, {3, 1.1425719032584642}}	0.947799	exposed	NA	NA	NA	NA	NA
NLMALAR	VAT1	Q99536	NA	{{0, 2.0037266058472123}, {0.125, 1.8211057465090448}, {0.25, 2.0186519231478783}, {0.5, 2.292999207990114}, {0.625, 1.858157538367553}, {0.875, 2.3285227100527353}, {1, 1.7402875567770686}, {1.25, 2.2180112124476157}, {1.375, 1.8065798026953321}, {1.625, 1.753542001935232}, {1.75, 1.546255146273807}, {2, 1.2444175945830485}, {2.125, 1.2444175945830485}, {2.375, 0.9079562240338928}, {2.5, 0.8932288789142538}, {2.875, 1.092043775966107}}	2.18	exposed	NA	NA	NA	NA	NA
NLMFLVLR	NARS	O43776	NA	{{0, 7.887683721577344}, {0.125, 14.506880409596246}, {0.25, 10.044302505940966}, {0.375, 11.684056540863173}, {0.5, 5.474577546692801}, {0.625, -4.578507862852044}, {0.75, -1.5478830360137332}, {0.875, -1.6508931214994362}, {1, -2.4753239104344775}, {1.125, -1.4703758832007379}, {1.25, 1.96015673498289}, {1.375, 2.942815996365582}, {1.5, 2.1923340407041154}, {1.625, 1.8422109766300891}, {1.75, -1.0177026495328128}, {1.875, 1.9492641781791655}, {2, -0.11394632143830297}, {2.125, 2.7647099892569695}, {2.25, 2.170842957731452}, {2.375, -0.714442084582168}, {2.5, 0.3017836750968675}, {2.625, 1.4533889794147279}, {2.875, 1.3590021280814257}, {3, 1.1795010640407129}}	2.87524	exposed	NA	NA	NA	NA	NA
NLNAPVQPFEDPEHMK	LRP1	Q07954	NA	{{0, 0.6139237545434892}, {0.125, 0.7968633249807986}, {0.25, 0.20138128888968646}, {0.375, 0.9917793968229018}, {0.5, 0.8212197700755788}, {0.625, 0.3420519924345308}, {0.75, 0.5556638745858713}, {0.875, 1.0311697121892627}, {1, 0.7908373805613348}, {1.125, 0.8011231469403186}, {1.25, 0.9944665627344722}, {1.375, 1.3781019693582044}, {1.5, 1.2126920940143326}, {1.625, 0.8974623001086277}, {1.75, 0.6079157802367882}, {1.875, 0.5077351403128827}, {2, 0.8332174077455905}, {2.125, 1.0230206723745496}, {2.25, 0.5451867379103521}, {2.375, 0.7701312795866676}, {2.5, 0.526129576308031}, {2.625, 0.8276125915895087}, {2.875, 0.9999999999999996}, {3, 1.2652923783237924}}	0.893963	exposed	NA	NA	NA	NA	NA
NLPIMSTASVEIDDALYSR	UBA6	A0AVT1	{{0, 1.1602686467779995}, {0.125, 0.3672265824204298}, {0.5, 0.5525969813259219}, {0.875, 0.9158350286474983}, {1.25, 0.13765755950676486}, {1.625, 0.014349296013263343}, {2, -0.22138545225872888}, {2.375, 0.9999999999999999}}	NA	1.16027	exposed	NA	NA	NA	NA	NA
NLPIYSEEIVEMYK	MYH9	P35579	{{0, 1.01300148867246}, {0.125, 0.7698542655453898}, {0.25, 0.8485224052133554}, {0.375, 0.6035082716411655}, {0.5, 1.3532194199788794}, {0.625, 1.4056294546793215}, {0.75, 1.3047066442720427}, {0.875, 1.1788045806305125}, {1, 1.3134949718867452}, {1.125, 1.0942501235188693}, {1.25, 1.0816309047328883}, {1.375, 1.0684125082695912}, {1.5, 0.8845744756511993}, {1.625, 1.0965721138541071}, {1.75, 1.2829838974865708}, {1.875, 1.0027501102729435}, {2, 0.9950423793192271}, {2.125, 1.0246430644849944}, {2.25, 1.035727850384574}, {2.375, 0.994712877971929}, {2.5, 1.2963541747981853}, {2.625, 0.9926546812319148}, {2.875, 1.0606617505481495}, {3, 1.015910717251044}}	{{0, 1.2990322943458075}, {0.125, 0.9873027343501621}, {0.25, 1.079334828771114}, {0.375, 0.9803434478371715}, {0.5, 1.3378248149666354}, {0.625, 1.294228185038608}, {0.75, 1.2528900137149495}, {0.875, 1.2767076839754214}, {1, 1.200057798343664}, {1.125, 1.12282645591147}, {1.25, 1.0842216160290978}, {1.375, 1.0444816054065909}, {1.5, 1.0243156180610038}, {1.625, 0.9614272945633333}, {1.75, 0.9738773533757645}, {1.875, 0.9264728393649779}, {2, 0.987572912408196}, {2.125, 1.0046083465403415}, {2.25, 0.9810233660388237}, {2.375, 1.}, {2.5, 0.9750163229025586}, {2.625, 0.9924380188032278}, {2.875, 1.0100814146982766}, {3, 1.0664652522193332}}	1.08243	exposed	NA	NA	NA	NA	NA
NLPIYSENIIEMYR	MYH10	P35580	{{0, 0.813529329267379}, {0.125, 0.44026636880306785}, {0.25, 0.31133299780819224}, {0.375, 0.8569359932355621}, {0.5, 0.8864702341075039}, {0.625, 0.5529794620747176}, {0.75, 0.7977241936392342}, {0.875, 0.7766492164522946}, {1, 0.4935501112838867}, {1.125, 0.7208017911699275}, {1.25, 0.8069867506998601}, {1.375, 1.255752256897957}, {1.5, 0.8932218496565996}, {1.625, 0.8140877427117437}, {1.75, 0.6449938094351981}, {1.875, 0.5423118201115928}, {2, 0.6810764681063293}, {2.125, 1.2945243278156242}, {2.25, 0.5790484421533967}, {2.375, 0.608262763271196}, {2.5, 0.494147183854152}, {2.625, 0.8414477925074929}, {2.875, 1.}, {3, 1.0047322033171566}}	{{0, 1.8459324560431492}, {0.25, 1.4375857864722017}, {0.625, 2.263155029989364}, {1, 1.7983290779628782}, {1.375, 1.8106578430681621}, {1.75, 1.3352476944544154}, {2.125, 0.8676703391767675}, {2.5, 0.8439166739326238}, {2.875, 1.}}	1.45349	exposed	NA	NA	NA	NA	NA
NLQDAMQVCR	CCT3	P49368	{{0, 0.5391620647530325}, {0.25, 0.32420025295863286}, {0.375, 0.5053962803129709}, {0.625, 0.43023272752406705}, {0.75, 0.43769269105411823}, {1, 0.42155940884369747}, {1.125, 0.46978408477975364}, {1.375, 0.5826020381488292}, {1.5, 0.6036411397315438}, {1.75, 0.5545644340029489}, {1.875, 0.6244339347103844}, {2.125, 0.6769321029359019}, {2.25, 0.6913977746391705}, {2.5, 0.9156720576731567}, {2.625, 0.750961730009705}, {2.875, 1.0418225100530838}, {3, 1.}}	{{0, 0.6200315640301377}, {0.25, 0.9154024930419453}, {0.375, 0.31878513651526647}, {0.625, 0.8709962022460432}, {0.75, 0.5910082290266538}, {1, 0.7858853010778153}, {1.125, 0.5574686572557889}, {1.375, 0.6570289974690882}, {1.5, 0.9274551531147637}, {1.75, 0.96389032688363}, {1.875, 0.9863629495605979}, {2.125, 0.9511474397812352}, {2.25, 1.0764575841563429}, {2.5, 0.9640336102733674}, {2.625, 1.2786095324185778}, {2.875, 0.9253961264731814}, {3, 1.2301390592131631}}	0.535751	exposed	NA	NA	NA	NA	NA
NLQLLMDR	EIF3H	O15372	{{0, 0.6897274326068734}, {0.125, 0.20406155767729495}, {0.375, 0.3415113772911125}, {0.5, 0.4006290945457079}, {0.75, 0.37674972712281773}, {0.875, 1.0231035116011948}, {1.125, 1.0216191979576172}, {1.25, 1.5743778369964796}, {1.5, 0.9798840210453655}, {1.625, 0.8572038908739419}, {1.875, 0.9004307937783987}, {2, 0.9004307937783986}, {2.25, 0.855473623638564}, {2.375, 0.8341597834805548}, {2.625, 1.0292603205789248}, {3, 1.1658402165194452}}	{{0, -1.7592813129794376}, {0.25, 1.7756713161066848}, {0.625, -1.2272306717344073}, {1, 0.1762841157980903}, {1.375, 0.8054077821281806}, {1.75, 1.1811116208386405}, {2.125, 1.0849731299558856}, {2.5, 0.8445570817250113}, {2.875, 1.}}	-0.506084	non-two-state	{{0, 0.4156613119274117}, {0., 0.4156613119274117}, {0.125, 0.9637935532863351}, {0.25, 0.3415113772911125}, {0.375, 0.4006290945457079}, {0.5, 0.3415113772911125}, {0.625, 0.37674972712281773}, {0.75, 0.37674972712281773}, {0.875, 0.37674972712281773}, {1., 1.0216191979576172}, {1.125, 1.0216191979576172}, {1.25, 1.0216191979576172}, {1.375, 0.9798840210453655}, {1.5, 0.8572038908739419}, {1.625, 0.9798840210453655}, {1.75, 0.9004307937783987}, {1.875, 0.9004307937783987}, {2., 0.9004307937783987}, {2.125, 0.9004307937783986}, {2.25, 0.855473623638564}, {2.375, 0.8445570817250113}, {2.5, 0.8445570817250113}, {2.625, 1.}, {2.875, 1.0292603205789248}}	0.695895	NA	NA	NA
NLQNVDMK	CD44	P16070	{{0, 1.2834617307758156}, {0.375, 0.9835164313394509}, {0.75, 1.519085280852311}, {1.125, 1.1253401476671527}, {1.5, 0.8381824857090334}, {1.875, 0.9742305453691446}, {2.25, 0.9617168457255167}, {2.625, 0.9356594321368612}, {3, 1.}}	{{0, 0.9530225681436195}, {0.125, 0.642044840958745}, {0.25, 0.711693432555037}, {0.375, 0.9446593880015893}, {0.5, 0.8361143673984603}, {0.625, 0.8437356140827426}, {0.75, 0.8361066122606735}, {0.875, 0.9554875355434875}, {1, 0.8933797072462614}, {1.125, 0.8933797072462613}, {1.25, 0.8140039681728779}, {1.375, 0.8211159882634217}, {1.5, 1.1526616755070045}, {1.625, 0.9609700780358736}, {1.75, 0.6877021600485681}, {1.875, 0.8832720657501258}, {2, 0.9544850307247054}, {2.125, 0.9540384203887244}, {2.25, 0.9175098954063692}, {2.375, 1.}, {2.5, 0.7494056891090705}, {2.625, 0.9531635275024349}, {2.875, 1.}, {3, 1.08156682864346}}	1.05345	exposed	NA	NA	NA	NA	NA
NLTQDEMQR	EIF3A	Q14152	{{0, 0.9532214243320787}, {0.125, 0.3945971713258767}, {0.25, 0.1956731487443038}, {0.375, 0.27141384182301914}, {0.5, 0.669511593450083}, {0.625, 0.7724445278964983}, {0.75, 0.7848072013592953}, {0.875, 0.793746522083649}, {1, 0.8900685433815531}, {1.125, 0.9348851717512815}, {1.25, 1.0569640667600613}, {1.375, 1.098136329495668}, {1.5, 1.0736509083140149}, {1.625, 1.1863541117004441}, {1.75, 1.3032060252815503}, {1.875, 1.0424231100773564}, {2, 0.9505824535215702}, {2.125, 1.0683532600350152}, {2.25, 0.8589005222313455}, {2.375, 1.}, {2.5, 1.3112950107972936}, {2.625, 0.7342023567750577}, {2.875, 1.2639780205547206}, {3, 1.}}	{{0, 1.127496059030852}, {0.125, 1.8405505239428717}, {0.25, 1.8618406601938895}, {0.375, 1.6621492686178108}, {0.5, 1.1562270410981053}, {0.625, 0.6393655851230112}, {0.75, 0.12200938828604257}, {0.875, 0.6938630879837016}, {1, 0.49635647207708844}, {1.125, 0.43901507908771736}, {1.25, 1.1569909744817939}, {1.375, 0.7092689781499462}, {1.5, 1.1470486995827105}, {1.625, 1.2298384742292865}, {1.75, 0.7869693957414359}, {1.875, 0.840510386564127}, {2, 1.287989144404613}, {2.125, 0.6776054106691727}, {2.25, 0.7676980439100911}, {2.375, 1.0963143550597816}, {2.5, 0.47579702546606606}, {2.625, 0.7503045961356356}, {2.875, 0.484494166796271}, {3, 1.0886197845602077}}	0.972513	exposed	NA	NA	NA	NA	NA
NLVTEDVMR	GPI	P06744	{{0, 0.17074356865638574}, {0.125, 0.2945736487062601}, {0.25, -0.020657742426011358}, {0.375, 0.3050284766871141}, {0.5, 0.1929463937070872}, {0.625, -0.04849951061275827}, {0.75, 0.07042130980836081}, {0.875, 0.13983795953261283}, {1, 0.022278180245690084}, {1.125, 0.1398379595326129}, {1.25, 0.12996333865036386}, {1.375, 0.28068814276701726}, {1.5, 0.5806110463263477}, {1.625, 0.32710503705340377}, {1.75, 0.8984173736217805}, {1.875, 1.371271133789868}, {2, 0.3086326712876137}, {2.125, 1.0848142462747683}, {2.25, 1.4224500269758256}, {2.375, 0.39030393948624204}, {2.5, 1.3346165225346582}, {2.625, 1.8838471780135246}, {2.875, 1.6227614843765277}, {3, 2.5277719792015816}}	{{0, -0.43456038555928056}, {0.125, -0.8443874267899533}, {0.25, -1.0774536201224332}, {0.375, -0.3249447657914223}, {0.5, -0.5944449004471759}, {0.625, -0.5151970420302263}, {0.75, -0.7821498937657553}, {0.875, -0.13011690767490997}, {1, -0.6057833811749587}, {1.125, -0.5662649101165388}, {1.25, -0.1272258179252871}, {1.375, -0.07952277840403936}, {1.5, 0.1909743804328425}, {1.625, 0.5719796586891992}, {1.75, 0.4354057650295528}, {1.875, 0.5894399949704725}, {2, 0.8579111993373729}, {2.125, 0.5412203467532751}, {2.25, 0.6133868379328209}, {2.375, 1.}, {2.5, 0.7324670308328577}, {2.625, 0.8578952079655703}, {2.875, 0.9716141508329982}, {3, 1.2051144893575938}}	-0.106112	two-state	{{0., 0.021862332145987817}, {0.0625, 0.06548500951243706}, {0.125, 0.03164835312971056}, {0.1875, -0.020657742426011358}, {0.25, -0.10804082009927149}, {0.3125, -0.1954238977725316}, {0.375, -0.10804082009927149}, {0.4375, -0.06402236769075285}, {0.5, -0.1210213731612009}, {0.5625, -0.04849951061275827}, {0.625, -0.0725834903968727}, {0.6875, -0.09559114312178763}, {0.75, -0.07204532686727294}, {0.8125, -0.04849951061275827}, {0.875, -0.03557743812121145}, {0.9375, 0.01620139294988053}, {1., -0.015718876522206868}, {1.0625, -0.03316806743742993}, {1.125, -0.0033394259692890883}, {1.1875, 0.022278180245690084}, {1.25, 0.09898807537957607}, {1.3125, 0.13490064909148836}, {1.375, 0.1476847543165458}, {1.4375, 0.251612698098854}, {1.5, 0.3196780264091346}, {1.5625, 0.38125540104147826}, {1.625, 0.4648472090088791}, {1.6875, 0.5690808368094402}, {1.75, 0.5807098268298359}, {1.8125, 0.5923388168502315}, {1.875, 0.629207612080191}, {1.9375, 0.6277582011403114}, {2., 0.6723732944898617}, {2.0625, 0.6733177840152272}, {2.125, 0.6796146711949387}, {2.1875, 0.7122563430633149}, {2.25, 0.7365298275516068}, {2.3125, 0.7065130957765808}, {2.375, 0.8102491084925487}, {2.4375, 0.8311717147185259}, {2.5, 0.8729631970589051}, {2.5625, 0.9147546793992842}, {2.625, 0.9147546793992842}, {2.75, 0.985807075416499}, {2.875, 1.1025572446787968}}	0.955801	1.6811	-4.33296	2.57745
NMACVQR	TAGLN2	P37802	{{0, 0.880332910536957}, {0.375, 1.0378383120709913}, {0.75, 0.9226277139834421}, {1.125, 0.9871387824159142}, {1.5, 1.0627870844774132}, {1.875, 1.1330782697455968}, {2.25, 1.2619839300357985}, {2.625, 1.231176446309978}, {3, 1.}}	{{0, 0.8043553803124205}, {0.25, 0.6065817485005137}, {0.375, 0.8275005179698414}, {0.625, 0.8290321622703827}, {0.75, 0.8247000035497416}, {1, 0.804506786366681}, {1.125, 0.9010343066274552}, {1.375, 0.8615770744755193}, {1.5, 0.9547193649873981}, {1.75, 0.8831544235611959}, {1.875, 1.006707399027949}, {2.125, 1.024992002932116}, {2.25, 1.0890134705415682}, {2.5, 1.0670800030970469}, {2.625, 1.0995460546667384}, {2.875, 1.}, {3, 1.029616262266078}}	0.83405	exposed	NA	NA	NA	NA	NA
NMADAMR	ACLY	P53396	NA	{{0, -0.3635789487661231}, {0.125, -0.7118460916009559}, {0.25, -0.5881358208258552}, {0.375, -0.13844316603086948}, {0.5, -0.49458756381915814}, {0.625, -0.09227257618096002}, {0.75, 0.002669794570818242}, {0.875, 0.3308402327755473}, {1, 0.2347988596406412}, {1.125, 0.27734123469514305}, {1.25, 0.6755038342125745}, {1.375, 0.5309020478650718}, {1.5, 0.4802432549031256}, {1.625, 0.7916523249884637}, {1.75, 0.7510997216063708}, {1.875, 0.6203039215147201}, {2, 0.8592583776130085}, {2.125, 0.6580475258857276}, {2.25, 0.6569928756695632}, {2.375, 0.9669448768368873}, {2.5, 0.8157440776563525}, {2.625, 0.7452510442182144}, {2.875, 1.}, {3, 1.}}	-0.431293	non-two-state	{{0, -0.3635789487661231}, {0., -0.3635789487661231}, {0.0625, -0.4614963302160602}, {0.125, -0.6350484361170075}, {0.1875, -0.6350484361170075}, {0.3125, -0.5822872334829343}, {0.4375, -0.49458756381915814}, {0.5, -0.2755898237645862}, {0.5625, -0.2525045288396314}, {0.6875, -0.04480139080507089}, {0.8125, 0.16241643201919417}, {0.875, 0.27848096455410565}, {0.9375, 0.2997521520813566}, {1.0625, 0.30842931538933377}, {1.1875, 0.45624567615236694}, {1.25, 0.5830260827373313}, {1.3125, 0.5830260827373313}, {1.4375, 0.6233797993403151}, {1.5625, 0.6602919762605658}, {1.625, 0.7703908131312154}, {1.6875, 0.7703908131312154}, {1.8125, 0.7723612334636192}, {1.9375, 0.796408407434869}, {2., 0.7498823095745473}, {2.0625, 0.7498823095745473}, {2.1875, 0.7674235939241887}, {2.3125, 0.7959686397797512}, {2.375, 0.8748169156650636}, {2.4375, 0.8748169156650636}, {2.5625, 0.9078720388281762}, {2.75, 0.9078720388281762}}	0.760673	NA	NA	NA
NMAEQIIQEIYSQIQSK	TKT	P29401	{{0, 0.7470146017852113}, {0.125, 1.02005393674553}, {0.25, 4.372246830524664}, {0.5, 0.902319547336876}, {0.625, 3.159629035707213}, {0.875, 0.5915660258453143}, {1, 2.407337911929808}, {1.25, 0.726176483683157}, {1.375, 1.6453878795569408}, {1.625, 0.7023091050362895}, {1.75, 1.594649175653141}, {2, 0.6737607852752533}, {2.125, 0.5015991326534741}, {2.375, 1.0000000000000004}, {2.5, 1.5864308836628582}, {2.875, 1.}}	{{0, 0.9266101367981879}, {0.125, 0.9070877023020913}, {0.25, 0.902743108304907}, {0.375, 0.918099267443527}, {0.5, 1.0482427065875979}, {0.625, 0.9465094520268655}, {0.75, 0.9167269802802104}, {0.875, 0.9194872869642375}, {1, 0.9194872869642375}, {1.125, 0.7684293593250943}, {1.25, 0.841331270624523}, {1.375, 0.7916837893714511}, {1.5, 0.8922571248437406}, {1.625, 0.7077436397991932}, {1.75, 0.8559703031165018}, {1.875, 0.8208576601486097}, {2, 0.871434812454656}, {2.125, 0.9433859890014008}, {2.25, 0.9554819726102901}, {2.375, 1.}, {2.5, 0.9670900254240071}, {2.625, 1.007622271720009}, {2.875, 0.9421771250795177}, {3, 1.1633166537424993}}	0.80718	exposed	NA	NA	NA	NA	NA
NMAQFSVLLPR	MTAP	Q13126	{{0, 0.6337357936125565}, {0.375, 0.9603125218326981}, {0.75, 1.0861589822405746}, {1.125, 0.9565058030219215}, {1.5, 1.0076411310557367}, {1.875, 1.0959875641673638}, {2.25, 0.8607736057883222}, {2.625, 0.8602479395695296}, {3, 0.9999999999999999}}	NA	0.633736	exposed	NA	NA	NA	NA	NA
NMDPLNDNIATLLHQSSDK	MYH9	P35579	{{0, 1.0222730206607196}, {0.125, 0.7330423251449538}, {0.25, 0.6932078686921699}, {0.375, 0.7133878696647769}, {0.5, 1.3750745046192878}, {0.625, 1.1859999878192042}, {0.75, 1.0338810866111965}, {0.875, 1.2366573656246729}, {1, 1.3534535567162684}, {1.125, 0.9874080287569892}, {1.25, 1.1455116095744313}, {1.375, 0.9927712780153992}, {1.5, 0.9496011558273616}, {1.625, 0.8754692506154128}, {1.75, 1.0685714872370984}, {1.875, 0.8477182639590344}, {2, 0.8267695345136071}, {2.125, 0.8882468634992766}, {2.25, 0.909754376709677}, {2.375, 0.8098964800403792}, {2.5, 1.137537030537318}, {2.625, 0.943063325600494}, {2.875, 1.100933067420846}, {3, 1.}}	{{0, 1.3688732407540587}, {0.125, 1.145497775990345}, {0.25, 1.2559337962877057}, {0.375, 0.5253378001315498}, {0.5, 1.2693990425406039}, {0.625, 1.176033125796001}, {0.75, 1.0905755765151781}, {0.875, 0.9316592077955022}, {1, 1.032213717404978}, {1.125, 0.9552979477984279}, {1.25, 1.1283923339804534}, {1.375, 0.8040556221204734}, {1.5, 0.9304806111781754}, {1.625, 0.79285188269956}, {1.75, 0.9037094024440236}, {1.875, 0.6400446150925663}, {2, 0.8134290269861112}, {2.125, 0.5083278338949588}, {2.25, 0.7079754283312487}, {2.375, 0.8143732488733826}, {2.5, 0.8181917125482251}, {2.625, 0.6930007676525753}, {2.875, 0.8708781142409697}, {3, 1.1291218857590302}}	1.22899	exposed	NA	NA	NA	NA	NA
NMDPLNDNIATLLHQSSDKFVSELWK	MYH9	P35579	{{0, -0.04180496648934763}, {0.125, -0.15096427043456648}, {0.5, -0.0091898852599315}, {0.875, 0.11001483228510509}, {1.25, 0.03938186658584713}, {1.625, 0.3352464671873461}, {2, 0.4498318659291079}, {2.375, 1.}}	{{0, 1.27688672176903}, {0.125, 1.0827663366381923}, {0.5, 1.2808124944319148}, {0.875, 1.2436577889523168}, {1.25, 1.2501413356692879}, {1.625, 1.1553396688152582}, {2, 1.0286496269284733}, {2.375, 1.}}	0.617541	exposed	NA	NA	NA	NA	NA
NMDPLNDNVATLLHQSSDR	MYH10	P35580	{{0, 2.0754259272818816}, {0.125, 2.9839109246295936}, {0.5, 2.610855292158224}, {0.875, 1.632432912775582}, {1.25, 3.042584854251364}, {1.625, 0.937646010522304}, {2, 1.7057728039721436}, {2.375, 1.}}	NA	2.07543	exposed	NA	NA	NA	NA	NA
NMDTSAVLAEIPAGPGR	NRBP1	Q9UHY1	{{0, 0.17750891222127874}, {0.125, 0.6733122269001043}, {0.375, 2.6143544177947486}, {0.5, 0.4133160870634837}, {0.75, 0.376946577299916}, {0.875, 0.3562682402633865}, {1.125, 0.12101494973787869}, {1.25, 0.5290126931976161}, {1.5, 1.1515722736167284}, {1.625, 0.4187362796557459}, {1.875, 0.4853314364697389}, {2, 0.338238573486566}, {2.25, 0.4817889949012586}, {2.375, 0.5368318508588921}, {2.625, 0.06295568976789846}, {3, 1.4631681491411077}}	NA	0.0859017	non-two-state	{{0, 0.17750891222127874}, {0.0625, 0.42541056956069156}, {0.25, 1.6438333223474264}, {0.4375, 1.513835252429116}, {0.625, 0.3951313321816998}, {0.8125, 0.3666074087816512}, {1., 0.2386415950006326}, {1.1875, 0.3250138214677474}, {1.375, 0.8402924834071723}, {1.5625, 0.7851542766362372}, {1.75, 0.45203385806274243}, {1.9375, 0.41178500497815246}, {2.125, 0.4100137841939123}, {2.3125, 0.5093104228800753}, {2.5, 0.29989377031339526}, {2.8125, 0.7630619194545031}}	0.158197	NA	NA	NA
NMFTNQDR	FKBP9;FKBP9P1	O95302;Q75LS8	{{0, 0.8925301365632385}, {0.125, 1.4014743802710306}, {0.25, 1.0211344942183809}, {0.375, 0.3862156287645028}, {0.5, 1.107846313162909}, {0.625, 0.931797899150558}, {0.75, 1.1050923641253108}, {0.875, 1.043209905959669}, {1, 1.0432099059596687}, {1.125, 1.0719255010720448}, {1.25, 1.0756390857169373}, {1.375, 0.846008123139592}, {1.5, 0.7328391331068325}, {1.625, 0.9096896503093603}, {1.75, 1.032529057452849}, {1.875, 1.017736459122435}, {2, 0.8350480466641598}, {2.125, 0.8541235943420906}, {2.25, 1.0332503370636337}, {2.375, 0.7348084254677427}, {2.5, 1.2050394077995104}, {2.625, 1.1042000187562624}, {2.875, 1.0103366390840358}, {3, 1.0459571060754862}}	{{0, 1.1782104229443187}, {0.125, 1.2338455797436116}, {0.25, 0.9927827134122973}, {0.375, 1.0863352119067278}, {0.5, 1.1458837396401111}, {0.625, 1.1102838278037939}, {0.75, 1.1547234052430135}, {0.875, 1.1354626065363458}, {1, 1.1110910852938791}, {1.125, 1.1354626065363458}, {1.25, 1.1045498550046706}, {1.375, 1.134895057162748}, {1.5, 1.1029376339259824}, {1.625, 1.014199525516313}, {1.75, 1.0296646577821431}, {1.875, 1.0218301871985564}, {2, 1.0870937624503834}, {2.125, 1.0751337896794415}, {2.25, 1.0304879645907101}, {2.375, 1.1046176983625804}, {2.5, 1.0799395110016445}, {2.625, 1.038299015992363}, {2.875, 1.}, {3, 1.}}	1.06632	exposed	NA	NA	NA	NA	NA
NMGYAAK	CHMP4B	Q9H444	NA	{{0, 0.9790143533240868}, {0.25, 0.9924654031050802}, {0.625, 0.9051871246227837}, {1, 0.9613441390070835}, {1.375, 0.9980045422757039}, {1.75, 0.983100661918902}, {2.125, 1.008640357627845}, {2.5, 0.9565014706917783}, {2.875, 1.}}	0.979014	exposed	NA	NA	NA	NA	NA
NMINIISR	RARS	P54136	NA	{{0, 0.303385419764656}, {0.125, 0.18497695710706286}, {0.25, 0.21029335019523868}, {0.5, 0.2662064169825424}, {0.625, 0.5332777089681597}, {0.875, 0.3830885709060842}, {1, 0.1699663394786066}, {1.25, 0.5203533826395803}, {1.375, 0.7163573952943219}, {1.625, 0.6797958730485929}, {1.75, 0.9540621681500508}, {2, 0.8424791864551762}, {2.125, 0.6943520774508875}, {2.375, 0.9248831942179199}, {2.5, 1.1315479732312403}, {2.875, 1.}}	-0.0832746	non-two-state	{{0, 0.303385419764656}, {0., 0.303385419764656}, {0.125, 0.3667165433618989}, {0.25, 0.21029335019523868}, {0.5, 0.3717855295816992}, {0.625, 0.5332777089681597}, {0.875, 0.3516220242233832}, {1., 0.514576007009454}, {1.25, 0.5203533826395803}, {1.375, 0.5261307582697067}, {1.625, 0.8352097817221864}, {1.75, 0.9540621681500508}, {2., 0.8242071228004691}, {2.125, 0.6943520774508875}, {2.375, 0.9129500253410638}, {2.5, 1.1315479732312403}}	0.848532	NA	NA	NA
NMITGTSQADCAVLIVAAGVGEFEAGISK	EEF1A1P5;EEF1A1;EEF1A2	Q5VTE0;P68104;Q05639	{{0, 0.4633621472548993}, {0.25, 0.5801409212760408}, {0.375, 0.8434775031369244}, {0.625, 0.8876844408109328}, {0.75, 0.7618920041100878}, {1, 0.709940343146857}, {1.125, 0.425459059525212}, {1.375, 1.0070255842854876}, {1.5, 0.7297578272344312}, {1.75, 0.7270005781759533}, {1.875, 0.6265201747794074}, {2.125, 0.7404003664235632}, {2.25, 0.5208626368315137}, {2.5, 0.8090432254560651}, {2.625, 0.46730452948002565}, {2.875, 0.9119614934949507}, {3, 1.0000000000000002}}	{{0, -0.7374224419115334}, {0.25, -0.8815647788810292}, {0.375, -1.0632318025934022}, {0.625, 0.08813847586137105}, {0.75, 0.4442070663928815}, {1, 0.7253984750277813}, {1.125, 1.0499733441121228}, {1.375, 0.16481603079855642}, {1.5, 0.10289576679278126}, {1.75, 1.1399561950708685}, {1.875, 0.5364845302571962}, {2.125, 0.9518365157350619}, {2.25, 0.5713694754892649}, {2.5, 1.0782294532987313}, {2.625, 1.033109565460928}, {2.875, 1.}, {3, -1.3088105321594854}}	0.0404005	non-two-state	{{0., -0.27415832208286806}, {0.25, 0.4374981239936465}, {0.375, 0.48334322445973293}, {0.625, 0.5459525019350739}, {0.75, 0.5459525019350739}, {1., 0.6598334440133828}, {1.125, 0.6801107767145395}, {1.375, 0.6297405664536377}, {1.5, 0.6377663541457611}, {1.75, 0.6763853393252863}, {1.875, 0.8647448045926546}, {2.125, 0.7069785368126883}, {2.25, 0.9518365157350619}, {2.5, 0.8352210351481558}, {2.625, 1.0171611089666153}, {2.875, 0.9743688296288112}}	0.718397	NA	NA	NA
NMMAACDPR	TUBB3;TUBB;TUBB4B;TUBB2A;TUBB8;TUBB2B;TUBB4A;TUBB6	Q13509;A0A0B4J269;P07437;P68371;Q13885;Q3ZCM7;A6NNZ2;Q9BVA1;P04350;Q9BUF5	NA	{{0, 0.7032520046522579}, {0.125, 0.5864734032443851}, {0.25, 0.8411951326448854}, {0.375, 0.8476940407684007}, {0.5, 0.6746555452082238}, {0.625, 0.896079445884743}, {0.75, 0.953145740544104}, {0.875, 0.8321514721773117}, {1, 1.0010734942052015}, {1.125, 0.974743325687337}, {1.25, 0.7007348147858493}, {1.375, 0.9261223630485482}, {1.5, 0.9177589111727038}, {1.625, 0.9280242041166996}, {1.75, 0.9518832787020902}, {1.875, 0.9382193436483472}, {2, 0.962450350522892}, {2.125, 0.9686217801846667}, {2.25, 0.9434674621223295}, {2.375, 1.}, {2.5, 0.9995082589313347}, {2.625, 0.9492570165119999}, {2.875, 1.04934641388092}, {3, 1.}}	0.744936	exposed	NA	NA	NA	NA	NA
NMPSNEKPK	LMAN1	P49257	NA	{{0, 0.947190460500276}, {0.125, 1.0848418982675232}, {0.25, 1.1652397100545926}, {0.375, 1.0715153147753704}, {0.5, 1.155276280708029}, {0.625, 0.921490705973383}, {0.75, 0.9083633318153604}, {0.875, 0.9680526839016707}, {1, 0.9631574565939993}, {1.125, 0.9064896972581465}, {1.25, 0.9471359161585823}, {1.375, 1.099066340000401}, {1.5, 1.0354039925823815}, {1.625, 0.8374758005649953}, {1.75, 0.7304761722883013}, {1.875, 0.8480879864968522}, {2, 1.00469855295764}, {2.125, 0.8480879864968522}, {2.25, 1.0328641831363483}, {2.375, 1.}, {2.5, 0.8468746300905676}, {2.625, 0.9494253452642202}, {2.875, 0.9999999999999999}, {3, 1.0881513440687698}}	0.959948	exposed	NA	NA	NA	NA	NA
NMQNVEHVPLSLDR	PSMB1	P20618	{{0, 0.39671580306253784}, {0.125, 1.1317962589873583}, {0.25, 0.23867430417791163}, {0.375, 1.062424433150929}, {0.5, 1.0254061917846182}, {0.625, 0.15089412013679543}, {0.75, 0.5205460106281024}, {0.875, 0.5540547209820392}, {1, 0.40099672674151365}, {1.125, 0.461029642404272}, {1.25, 0.7703919639800682}, {1.375, 0.9023634938068602}, {1.5, 0.9790286236135102}, {1.625, 1.104157872435438}, {1.75, 0.48408877884845525}, {1.875, 0.7330303552093812}, {2, 1.006552792845683}, {2.125, 0.8573993494598526}, {2.25, 0.9211723842481994}, {2.375, 0.9999999999999999}, {2.5, 0.591404911725669}, {2.625, 0.9133004598684221}, {2.875, 0.813836584360254}, {3, 1.3054091509113868}}	{{0, 0.03272734460082682}, {0.125, -0.03921013363219849}, {0.25, -0.02500824623008506}, {0.375, -2.0520545227321936}, {0.5, 0.4810407797663957}, {0.625, 0.45999360475387935}, {0.75, -0.12830341635824474}, {0.875, 0.49546902995186093}, {1, 0.5785146488196724}, {1.125, 0.22454106301576116}, {1.25, 0.5457496791640198}, {1.375, 0.37839085557866037}, {1.5, -0.7150641531053383}, {1.625, 1.5168345483067178}, {1.75, 1.3961057263779526}, {1.875, 1.012165560436284}, {2, 1.3869176623584254}, {2.125, 0.7755302019116401}, {2.25, 1.1625776574215583}, {2.375, 1.216322782855715}, {2.5, 1.7928310604370916}, {2.625, 1.1767243983428057}, {2.875, 1.0000000000000002}, {3, 0.4052822121354249}}	0.299532	two-state	{{0., 0.2779605361103803}, {0.125, 0.2753640757258512}, {0.25, 0.20458099301450133}, {0.375, 0.24952996004398492}, {0.5, 0.2994160445690909}, {0.625, 0.4240039002559332}, {0.75, 0.427130568143779}, {0.875, 0.4954690299518607}, {1., 0.4954690299518607}, {1.125, 0.4954690299518607}, {1.25, 0.48149201124393526}, {1.375, 0.671251084253833}, {1.5, 0.8142986418833879}, {1.625, 1.0791729027542316}, {1.75, 1.104157872435438}, {1.875, 1.006552792845683}, {2., 0.8798774997192617}, {2.125, 0.9524791128730858}, {2.25, 0.9524791128730856}, {2.375, 1.0663462203106906}, {2.5, 1.0936887662527057}, {2.625, 0.9133004598684221}, {2.875, 0.9473062642092351}}	0.924183	1.30378	-4.46503	3.42468
NMSDEEK	TTC1	Q99614	NA	{{0, 0.7435435560983396}, {0.25, 0.7518815893134468}, {0.625, 0.9496573122413392}, {1, 0.9593131732670453}, {1.375, 1.0534244015400878}, {1.75, 1.1344670352864061}, {2.125, 1.1536232867084513}, {2.5, 1.1155410682811482}, {2.875, 1.}}	0.743544	exposed	NA	NA	NA	NA	NA
NMSVIAHVDHGK	EEF2	P13639	{{0, 0.1439810619038323}, {0.125, 0.2674686967139298}, {0.25, 0.3060184411201231}, {0.375, 0.3307366746354656}, {0.5, 0.20239952557930713}, {0.625, 0.21259380198687042}, {0.75, 0.036539283807408396}, {0.875, 0.29368029724686473}, {1, 0.29368029724686473}, {1.125, 0.29368029724686473}, {1.25, 0.4444356722905778}, {1.375, 0.6924206939099753}, {1.5, 1.1434190695901907}, {1.625, 0.8758036619235618}, {1.75, 0.8279956610241699}, {1.875, 1.1376947852787371}, {2, 1.1092587458083174}, {2.125, 0.8516010377330283}, {2.25, 1.1580120828430507}, {2.375, 1.1321652421786887}, {2.5, 0.9418341659426164}, {2.625, 1.0517190427348608}, {2.875, 1.}, {3, 1.4457182197650595}}	{{0, -0.4672499514102583}, {0.125, -1.1551683844023128}, {0.25, -0.5102060614793029}, {0.375, -1.8766439712693885}, {0.5, -0.5129488758139287}, {0.625, -0.08385363551212449}, {0.75, -0.27711535472215393}, {0.875, -0.2936499018482289}, {1, -0.012509435715368625}, {1.125, 0.04525780197505102}, {1.25, 0.17021199004141926}, {1.375, -0.03816528825885085}, {1.5, 0.1739080238169546}, {1.625, 0.9374714918690672}, {1.75, 0.9850789905430939}, {1.875, 0.7006545179926056}, {2, 1.0394499758192053}, {2.125, 0.8155990047255004}, {2.25, 0.7467957614336229}, {2.375, 1.0579486729746779}, {2.5, 1.0619316662716898}, {2.625, 0.7912320173099303}, {2.875, 1.}, {3, 0.718476917817017}}	-0.342839	two-state	{{0., -0.06612705861294184}, {0.125, 0.10367015936136502}, {0.25, -0.17744968913885742}, {0.375, -0.023097454715093932}, {0.5, -0.023097454715093932}, {0.625, -0.08385363551212449}, {0.75, -0.05989426836129076}, {0.875, 0.0609149177750299}, {1., 0.15651589558286083}, {1.125, 0.26212017898395457}, {1.25, 0.29368029724686473}, {1.375, 0.4444356722905778}, {1.5, 0.7070431470542162}, {1.625, 0.8552639318094456}, {1.75, 0.8657213644073272}, {1.875, 0.8972308708583562}, {2., 0.8676628230546014}, {2.125, 0.873688383257141}, {2.25, 0.8826400402099268}, {2.375, 0.9700698113300819}, {2.5, 0.9700698113300819}, {2.625, 0.9662573782491808}, {2.875, 0.9624449451682796}}	0.977631	1.345	-4.93106	3.66623
NMSYQGFTK	LARS	Q9P2J5	{{0, 0.15876893276980908}, {0.125, 0.1376320654070223}, {0.375, 0.2800724075039705}, {0.5, 0.2335200337154742}, {0.75, 0.903073818529173}, {0.875, 0.8687165741340475}, {1.125, 1.0910049727878497}, {1.25, 1.0158622629187897}, {1.5, 0.6728910970617128}, {1.625, 1.1629671793919734}, {1.875, 0.9962737014328544}, {2, 0.993201096250137}, {2.25, 0.9774005175683956}, {2.375, 1.0627621920470993}, {2.625, 1.0715761558901786}, {3, 1.}}	{{0, -0.04839406120538521}, {0.25, -0.5619361654026193}, {0.625, 0.1394461041999018}, {1, 0.6458038369346644}, {1.375, 0.5730536806300672}, {1.75, 0.7064291750881969}, {2.125, 0.9542459057591162}, {2.5, 0.9552833186824118}, {2.875, 1.}}	0.0336455	two-state	{{0, 0.1042602622151696}, {0., 0.12080821147704854}, {0.0625, 0.16128722654000832}, {0.125, 0.12332650524724778}, {0.1875, 0.1376320654070223}, {0.3125, 0.2061402871108941}, {0.4375, 0.2335200337154742}, {0.5, 0.2335200337154742}, {0.5625, 0.2335200337154742}, {0.6875, 0.5579463539864822}, {0.8125, 0.8687165741340475}, {0.875, 0.8687165741340475}, {0.9375, 0.8687165741340475}, {1.0625, 0.9136817347686907}, {1.1875, 1.0158622629187897}, {1.25, 1.0158622629187897}, {1.3125, 0.8157689962325234}, {1.4375, 0.872984363747979}, {1.5625, 0.8828195947848061}, {1.625, 0.8995886337980481}, {1.6875, 1.044510896970377}, {1.8125, 0.9875571396317966}, {1.9375, 0.9875571396317966}, {2., 0.9875571396317966}, {2.0625, 0.9781205476995671}, {2.1875, 0.9887002587841978}, {2.3125, 0.9887002587841978}, {2.375, 0.9887002587841978}, {2.4375, 1.0357880779450892}, {2.5625, 1.0357880779450892}, {2.75, 1.}}	0.977195	0.688864	-4.88308	7.08859
NMYELHK	EIF3F	O00303	{{0, 0.20271283561674303}, {0.125, 0.11802527046990542}, {0.25, -0.07288777556911466}, {0.5, 0.2543239976466658}, {0.625, 0.27418241625037315}, {0.875, 0.32652577184893244}, {1, 0.7074316918525392}, {1.25, 1.0312188283894148}, {1.375, 0.5497724689008971}, {1.625, 0.8721880600221708}, {1.75, 1.0466294075717024}, {2, 0.6497389767970043}, {2.125, 0.6497389767970043}, {2.375, 0.877842119783567}, {2.5, 1.276251462108389}, {2.875, 1.122157880216433}}	{{0, -0.13269244392683258}, {0.125, 0.7290659988186945}, {0.25, 0.9928297054270314}, {0.375, 0.7521493386570275}, {0.5, 0.4035201981055491}, {0.625, 0.23316332435952836}, {0.75, -0.15043204157852488}, {0.875, 0.0901931813477219}, {1, 0.6555661303906017}, {1.125, 0.6941760457481008}, {1.25, 0.926646970556516}, {1.375, 0.6486247445600698}, {1.5, 0.8751293723215035}, {1.625, 0.8995149347174296}, {1.75, 0.8169904762024673}, {1.875, 0.8341802888395379}, {2, 1.035105364055443}, {2.125, 0.777461080272299}, {2.25, 0.9349773952103337}, {2.375, 1.1352756276252487}, {2.5, 0.9284060072105147}, {2.625, 1.0249690058252519}, {2.875, 0.8669684438015376}, {3, 1.}}	0.0417364	non-two-state	{{0., 0.14039909670903955}, {0.0625, 0.23126873600785006}, {0.125, 0.41199881623013146}, {0.1875, 0.6801371121280892}, {0.25, 0.6801371121280892}, {0.3125, 0.6271410113233926}, {0.4375, 0.4035201981055491}, {0.5, 0.3575849989418566}, {0.5625, 0.2895450642358569}, {0.625, 0.23896083453751688}, {0.6875, 0.21366846212651427}, {0.8125, 0.21366846212651427}, {0.875, 0.30937299069232016}, {0.9375, 0.4717409934410176}, {1., 0.6748710880693513}, {1.0625, 0.70080386880032}, {1.1875, 0.70080386880032}, {1.25, 0.7191416194400652}, {1.3125, 0.8213282103142925}, {1.375, 0.8736587161718371}, {1.4375, 0.8736587161718371}, {1.5625, 0.8198575541646262}, {1.625, 0.8746264687559666}, {1.6875, 0.8755942213400961}, {1.75, 0.8752895648780987}, {1.8125, 0.8999114289245085}, {1.9375, 0.8555161738061923}, {2., 0.8691406787027409}, {2.0625, 0.8827651835992896}, {2.125, 0.9188799179279958}, {2.1875, 0.9331637367846874}, {2.3125, 0.9156203165186958}, {2.375, 0.9395565821305969}, {2.4375, 0.9909452327839654}, {2.5, 0.9938434875021036}, {2.5625, 0.9967417422202419}, {2.75, 0.984257239307616}}	0.807315	NA	NA	NA
NMYELHKK	EIF3F	O00303	{{0, -5.90373965305101}, {0.125, -6.0286056703075}, {0.5, -6.088798553581832}, {0.875, -5.2013063701310305}, {1.25, -3.598356761035251}, {1.625, -0.4089160518840428}, {2, -0.16800448474756374}, {2.375, 1.}}	NA	-5.90374	non-two-state	{{0, -5.90373965305101}, {0.125, -6.0286056703075}, {0.5, -6.088798553581832}, {0.875, -5.2013063701310305}, {1.25, -3.598356761035251}, {1.625, -0.4089160518840428}, {2, -0.16800448474756374}, {2.375, 1.}}	-1.38291	NA	NA	NA
NNGGAAAMEK	PSAT1	Q9Y617	NA	{{0, -0.7586651623211335}, {0.125, -1.2770378990824087}, {0.375, 1.1274940287068198}, {0.5, -1.3133443464269048}, {0.75, -0.4355030419527568}, {0.875, -0.6852350015348871}, {1.125, -0.618934315879834}, {1.25, -0.6250670249220138}, {1.5, 0.3757341311232746}, {1.625, -0.08699886472151}, {1.875, -0.04452030572397116}, {2, 0.4338687476195364}, {2.25, 0.25915447105268224}, {2.375, 0.983903308315327}, {2.625, 0.48383038019703795}, {3, 1.6780666774081505}}	-0.783902	non-two-state	{{0, -0.7586651623211335}, {0., -0.7586651623211335}, {0.125, -1.156494951043772}, {0.375, -1.156494951043772}, {0.5, -1.2893711060056625}, {0.75, -0.7515356871899408}, {0.875, -0.6189343158798337}, {1.125, -0.618934315879834}, {1.25, -0.5347229957852473}, {1.5, -0.09378775589043307}, {1.625, -0.08020997355258691}, {1.875, -0.04452030572397116}, {2., 0.36353075043816346}, {2.25, 0.5042067448009094}, {2.375, 0.9678066166306543}, {2.625, 0.9999999999999999}}	0.083348	NA	NA	NA
NNNTDLMILK	PSMD1	Q99460	{{0, 0.6661235361294624}, {0.125, 0.6924792563824483}, {0.5, 0.6209926136029679}, {0.875, 0.463926457790056}, {1.25, 0.48349817963493247}, {1.625, 0.6442420795506888}, {2, 0.7366855127647097}, {2.375, 1.}}	NA	0.666124	exposed	NA	NA	NA	NA	NA
NNSNDIVNAIMELTM	NACA	E9PAV3	{{0, 1.227252733307851}, {0.125, 1.2994857633480437}, {0.25, 0.4240275692948343}, {0.5, 1.3400439493143295}, {0.625, 0.6418242530987173}, {0.875, 1.0917031982170413}, {1, 0.6567825984305793}, {1.25, 1.3516565502016529}, {1.375, 1.0916424237925384}, {1.625, 1.2496742535204621}, {1.75, 0.6715756544023137}, {2, 0.9765769022140197}, {2.125, 0.8364133845278865}, {2.375, 0.9898521023002477}, {2.5, 0.6325346210205449}, {2.875, 1.0101478976997527}}	NA	1.22716	exposed	NA	NA	NA	NA	NA
NNTVNTMR	PYGB	P11216	NA	{{0, 0.41294092890211975}, {0.25, -0.2886340039847473}, {0.625, 0.14801280684998294}, {1, 0.5763098297893015}, {1.375, 0.9069126991335824}, {1.75, 0.7516492181586395}, {2.125, 0.8808729658698646}, {2.5, 0.8960288115867774}, {2.875, 1.}}	0.412941	non-two-state	{{0, 0.41294092890211975}, {0.25, -0.2886340039847473}, {0.625, 0.14801280684998294}, {1, 0.5763098297893015}, {1.375, 0.9069126991335824}, {1.75, 0.7516492181586395}, {2.125, 0.8808729658698646}, {2.5, 0.8960288115867774}, {2.875, 1.}}	0.809286	NA	NA	NA
NPAGSVVMER	PDXK	O00764	{{0, 0.9095666555092494}, {0.125, 1.84470759752733}, {0.25, 1.503268466815557}, {0.375, 0.7946591640565853}, {0.5, 1.4189087467403936}, {0.625, 1.357640293101473}, {0.75, 0.7495903449684931}, {0.875, 1.296029870990356}, {1, 1.2814156185865164}, {1.125, 0.8833536685429498}, {1.25, 1.3337205081167618}, {1.375, 1.0679888105359907}, {1.5, 0.7198512431962233}, {1.625, 1.021848007429414}, {1.75, 0.9148257268530786}, {1.875, 0.929947471170729}, {2, 0.8108213002973534}, {2.125, 0.8108213002973533}, {2.25, 0.9307872691972683}, {2.375, 0.86995714585969}, {2.5, 1.5838241178324621}, {2.625, 0.8461193589960031}, {2.875, 1.3707783415132757}, {3, 1.1291259936105178}}	{{0, 0.8388910802915788}, {0.125, -0.5117138506287097}, {0.375, -0.40580450361664877}, {0.5, 0.8849051262236111}, {0.75, 1.217429949921168}, {0.875, 1.426687682389637}, {1.125, 0.8890972082870895}, {1.25, 1.4025184827652726}, {1.5, 0.4420818871166707}, {1.625, 1.064368311559865}, {1.875, 0.6530531293275075}, {2, 0.8487319889765729}, {2.25, 0.7046807825581709}, {2.375, 1.0881205961670748}, {2.625, 1.0208031022023398}, {3, 0.9686651567251472}}	0.936678	exposed	NA	NA	NA	NA	NA
NPDGTMNLMNWECAIPGK	UBE2I	P63279	{{0, 0.6610966764929406}, {0.375, 0.7514997923177343}, {0.75, 0.6380460085488425}, {1.125, 0.5666221014849955}, {1.5, 0.5095681983145856}, {1.875, 0.5461767057392022}, {2.25, 0.7669275205317132}, {2.625, 0.9446490704352867}, {3, 1.}}	NA	0.661097	exposed	NA	NA	NA	NA	NA
NPEISHLLNNPDIMR	UBQLN2	Q9UHD9	{{0, 0.8332652009258293}, {0.125, 0.6555157201190343}, {0.5, 0.6770759827264101}, {0.875, 0.7050966064335206}, {1.25, 0.6584777051125302}, {1.625, 1.2409357082695467}, {2, 0.9239688687822146}, {2.375, 0.9999999999999999}}	NA	0.833265	exposed	NA	NA	NA	NA	NA
NPEISHMLNNPDIMR	UBQLN1	Q9UMX0	NA	{{0, 0.6916386442097504}, {0.125, 0.20736091951948854}, {0.5, 0.6104885901906111}, {0.875, 0.6744808003638357}, {1.25, 0.5176800332642654}, {1.625, 0.9123000952074599}, {2, 0.7572812591261141}, {2.375, 1.}}	0.691639	exposed	NA	NA	NA	NA	NA
NPEQVDLYQFMAK	MARS	P56192	{{0, 0.1231468305266192}, {0.125, 0.46655105674321545}, {0.25, 0.03828211264972515}, {0.375, 0.6900305426238348}, {0.5, 0.39883221001233926}, {0.625, 0.5202120764407839}, {0.75, 0.7356333143558911}, {0.875, 0.7719819129794409}, {1, 0.6146941055475159}, {1.125, 0.8411920686295111}, {1.25, 0.8391872414183061}, {1.375, 0.8142152402232935}, {1.5, 0.9475833591959698}, {1.625, 0.9969931417813527}, {1.75, 0.6594186700539042}, {1.875, 0.8655475404593458}, {2, 0.8746099545253483}, {2.125, 0.9837958544805189}, {2.25, 0.9337919770357765}, {2.375, 0.9093352823701181}, {2.5, 0.8384040760224}, {2.625, 0.9401675644817307}, {2.875, 1.}, {3, 0.976700170182266}}	{{0, -1.47489896688297}, {0.125, -2.543981644363283}, {0.25, -0.7720542730054032}, {0.375, -0.5859012211245774}, {0.5, -1.2385135329852694}, {0.625, 0.33704241198183493}, {0.75, 0.40225837525783587}, {0.875, 0.19782605697584837}, {1, 0.6308355173776118}, {1.125, 0.6308355173776118}, {1.25, 0.2110827983538286}, {1.375, 0.321796778807382}, {1.5, 0.37444939799376487}, {1.625, 0.8607321385046701}, {1.75, 0.395885603935096}, {1.875, 0.5670151978655992}, {2, 0.935639470800887}, {2.125, 0.5052307378211122}, {2.25, 0.6996478780752439}, {2.375, 1.0958440673656564}, {2.5, 0.7109180887812797}, {2.625, 1.0751372082282256}, {2.875, 0.18323654539598133}, {3, 0.9999999999999997}}	-0.108535	two-state	{{0., 0.005658891748657795}, {0.0625, 0.20266638108183732}, {0.125, 0.16023402214339028}, {0.1875, 0.16023402214339028}, {0.25, -0.27380955423742614}, {0.3125, 0.05216068525987071}, {0.375, 0.17639247960785687}, {0.4375, 0.17867236446217793}, {0.5, 0.3696503936198354}, {0.5625, 0.4543086621140874}, {0.625, 0.3696503936198354}, {0.6875, 0.4543086621140874}, {0.75, 0.5354142161439722}, {0.8125, 0.604783934135749}, {0.875, 0.6308355173776118}, {0.9375, 0.7719819129794409}, {1., 0.7014087151785263}, {1.0625, 0.7719819129794409}, {1.125, 0.7827166244775103}, {1.1875, 0.7017129924192542}, {1.25, 0.793147058734852}, {1.3125, 0.8177988394177971}, {1.375, 0.7934028538420952}, {1.4375, 0.807373411615941}, {1.5, 0.8177988394177971}, {1.5625, 0.807373411615941}, {1.625, 0.807373411615941}, {1.6875, 0.8269428285415633}, {1.75, 0.7299751265312463}, {1.8125, 0.8269428285415633}, {1.875, 0.8624164881405407}, {1.9375, 0.7563863720642212}, {2., 0.8624164881405407}, {2.0625, 0.8746099545253483}, {2.125, 0.8687919509042011}, {2.1875, 0.8746099545253483}, {2.25, 0.961333178951298}, {2.3125, 0.924950427041189}, {2.375, 0.924950427041189}, {2.4375, 0.9888368344845295}, {2.5, 0.9401675644817307}, {2.5625, 0.9888368344845293}, {2.625, 0.9655370046667953}, {2.75, 0.9655370046667953}}	0.91874	0.664651	-1.85094	2.78483
NPGNQAAYEHFETMK	VCL	P18206	{{0, 0.1265947447354624}, {0.125, 0.19804754539376956}, {0.25, 0.1479842573644085}, {0.375, 0.1665504144212543}, {0.5, 0.2537275133465926}, {0.625, 0.17009817580323686}, {0.75, 0.18318797777687035}, {0.875, 0.2754567305285474}, {1, 0.2349393883671438}, {1.125, 0.27358539303339396}, {1.25, 0.45185779853235924}, {1.375, 0.3592567937684251}, {1.5, 0.37606737121191314}, {1.625, 0.6740995314714292}, {1.75, 0.5332348265306337}, {1.875, 0.5098571430554986}, {2, 0.617274429580769}, {2.125, 0.5068160374760713}, {2.25, 0.5927814473775638}, {2.375, 0.8672629674926493}, {2.5, 0.9257604403769933}, {2.625, 0.8363444310787613}, {2.875, 1.1011235834477202}, {3, 1.0505336443949753}}	{{0, -0.08431740987865644}, {0.125, -0.5392693882971575}, {0.25, -0.6598414378144467}, {0.375, -0.048390208227329985}, {0.5, -0.6550440646280933}, {0.625, -0.3157954969197783}, {0.75, -0.4020479123889709}, {0.875, -0.1705731222460487}, {1, -0.19309770785683533}, {1.125, -0.10570401644888401}, {1.25, 0.09504145352181315}, {1.375, 0.2034867174930708}, {1.5, 0.4798028673164696}, {1.625, 0.40378613185047335}, {1.75, 0.1902192823751918}, {1.875, 0.28796429951166036}, {2, 0.4064799885136346}, {2.125, 0.4741937609359265}, {2.25, 0.20920669052298388}, {2.375, 0.4020047714715257}, {2.5, 0.41828772191399893}, {2.625, 0.6047673990169546}, {2.875, 1.}, {3, 1.1982689502484385}}	0.318264	non-two-state	{{0., 0.12659474473546237}, {0.125, 0.11626713793016948}, {0.25, 0.03700948370471112}, {0.375, 0.03700948370471112}, {0.5, 0.03700948370471112}, {0.625, -0.026945118415858636}, {0.75, -0.0050796723005601535}, {0.875, 0.025486347617677485}, {1., 0.1430905774423887}, {1.125, 0.19629338370089353}, {1.25, 0.27358539303339396}, {1.375, 0.3547205858857983}, {1.5, 0.4049911516642898}, {1.625, 0.47461608845166225}, {1.75, 0.42747832651664974}, {1.875, 0.4233850593021081}, {2., 0.4504908299009449}, {2.125, 0.4285833952617036}, {2.25, 0.4744504057178981}, {2.375, 0.46265177548551434}, {2.5, 0.6335956994917076}, {2.625, 0.8493369075069106}, {2.875, 1.}}	0.883224	NA	NA	NA
NPIMSQCFDR	MYO1C	O00159	{{0, 0.1086953044460365}, {0.375, 0.3222350858275288}, {0.75, 0.2934881864745723}, {1.125, 0.7632244075490845}, {1.5, 0.6440076068573923}, {1.875, 0.7814150547743541}, {2.25, 0.7590607946120788}, {2.625, 0.8263803465734981}, {3, 1.}}	{{0, -0.029199985863065384}, {0.375, 0.6116897225314505}, {0.75, 0.6408219502132219}, {1.125, 1.0309021384543364}, {1.5, 1.0013762054622524}, {1.875, 0.9049843817329281}, {2.25, 1.0850590930257313}, {2.625, 0.7925329008286683}, {3, 1.}}	0.0397477	two-state	{{0, 0.03974765929148556}, {0.1875, 0.21546519513678264}, {0.375, 0.46696240417948964}, {0.5625, 0.4525889545030114}, {0.75, 0.4671550683438971}, {0.9375, 0.7020231788811532}, {1.125, 0.8970632730017105}, {1.3125, 0.8374548726558644}, {1.5, 0.8226919061598224}, {1.6875, 0.8913956301183033}, {1.875, 0.843199718253641}, {2.0625, 0.8320225881725034}, {2.25, 0.922059943818905}, {2.4375, 0.9387959969271998}, {2.625, 0.8094566237010832}, {2.8125, 0.9131901732867491}, {3, 1.}}	0.931302	0.544886	-1.04983	1.9267
NPNAMLVNLEEPLASTYQDILYQAK	IQGAP1	P46940	{{0, 1.3039099534779712}, {0.125, 1.346965172297324}, {0.25, 1.4625201108722896}, {0.375, 1.0681250397005053}, {0.5, 1.652624749420693}, {0.625, 1.408302809760954}, {0.75, 1.5287510877169563}, {0.875, 1.4486624936259085}, {1, 1.455494416403238}, {1.125, 1.4486624936259085}, {1.25, 1.5693863539306792}, {1.375, 1.1055954440069353}, {1.5, 1.1639157993382465}, {1.625, 1.6565186744831384}, {1.75, 1.4152071566640647}, {1.875, 1.444819210995628}, {2, 1.2037445851942394}, {2.125, 0.9788209682528517}, {2.25, 1.373573834013004}, {2.375, 1.0874359411792582}, {2.5, 1.3603088307163458}, {2.625, 1.305677344909005}, {2.875, 1.029987850963598}, {3, 0.9892563549720308}}	NA	1.27909	exposed	NA	NA	NA	NA	NA
NPQAHIEGNMK	GMDS	O60547	NA	{{0, -0.43659351209788044}, {0.125, -1.0174781778309543}, {0.25, -1.570220845055486}, {0.375, -0.14760051172863256}, {0.5, -0.3447141736117098}, {0.625, -0.9827786904963861}, {0.75, -0.4694102296195781}, {0.875, -0.07835713133413914}, {1, -1.2132873916384461}, {1.125, -0.17010271581990943}, {1.25, 0.35699706671021175}, {1.375, -0.2981222728087145}, {1.5, 0.3754791069645921}, {1.625, 0.2874497915239006}, {1.75, 0.02444656765837314}, {1.875, 0.471799847241902}, {2, 0.5501116382627523}, {2.125, 0.6403405073175666}, {2.25, 0.6855704952444317}, {2.375, 0.9414782460005728}, {2.5, 0.9056175431602747}, {2.625, 0.5681191752064176}, {2.875, 1.0585217539994274}, {3, 1.01412522630875}}	-0.269021	non-two-state	{{0, -0.43659351209788044}, {0., -0.43659351209788044}, {0.0625, -0.7270358449644174}, {0.1875, -0.8014857280566663}, {0.3125, -0.8014857280566663}, {0.375, -0.46510372594704397}, {0.4375, -0.46510372594704397}, {0.5625, -0.45768202168586836}, {0.6875, -0.4694102296195781}, {0.75, -0.4694102296195781}, {0.8125, -0.4694102296195781}, {0.9375, -0.26913665264951947}, {1.0625, -0.17010271581990943}, {1.125, -0.17010271581990943}, {1.1875, -0.17010271581990943}, {1.3125, -0.025409360267445488}, {1.4375, 0.238140530997615}, {1.5, 0.20336689340445943}, {1.5625, 0.20336689340445943}, {1.6875, 0.3404689238724761}, {1.8125, 0.3404689238724761}, {1.875, 0.471799847241902}, {1.9375, 0.5501116382627523}, {2.0625, 0.5952260727901595}, {2.1875, 0.6598370131356721}, {2.25, 0.6855704952444317}, {2.3125, 0.7987125073476802}, {2.4375, 0.7987125073476802}, {2.5625, 0.7592793214688971}, {2.625, 0.7592793214688971}, {2.75, 0.737484190813408}, {2.9375, 0.9602745179243619}}	0.604489	NA	NA	NA
NPSTNFQEPVQPLTQQQVAQMQLK	SRM	P19623	{{0, 0.8653035017559265}, {0.125, 1.4403124815193373}, {0.25, 2.2341482572080595}, {0.375, 1.1046131671694155}, {0.5, 1.1002812832439375}, {0.625, 1.6122870462566323}, {0.75, 1.363600155804925}, {0.875, 0.8669749209889216}, {1, 1.4181252964908866}, {1.125, 1.0182369380693128}, {1.25, 0.538859024837824}, {1.375, 1.0420429474115809}, {1.5, 0.880350319554901}, {1.625, 1.0378884546325442}, {1.75, 1.3969241827171095}, {1.875, 0.9936908914674369}, {2, 1.2757050073209646}, {2.125, 0.883533435615658}, {2.25, 0.9564010244283297}, {2.375, 1.2475099311468796}, {2.5, 1.5181903979195355}, {2.625, 0.8714275096556624}, {2.875, 1.}, {3, 0.9059769151450934}}	{{0, 0.926993066526214}, {0.125, 0.8168614860552688}, {0.25, 0.7571022096478469}, {0.375, 0.9017034903158947}, {0.5, 0.9120011217815478}, {0.625, 0.7881336463146604}, {0.75, 0.739219387874454}, {0.875, 0.7284225663087791}, {1, 0.7153387240807233}, {1.125, 0.7123811131437616}, {1.25, 0.6310789959679555}, {1.375, 0.7691346104195687}, {1.5, 0.8695688004064943}, {1.625, 0.7668156354776785}, {1.75, 0.850293105362283}, {1.875, 0.9345145458085855}, {2, 0.9326012005900802}, {2.125, 0.8997985173691081}, {2.25, 0.9934278215542075}, {2.375, 0.9987630052339613}, {2.5, 0.9456905768306096}, {2.625, 1.0494847457752332}, {2.875, 1.}, {3, 1.0311352898230743}}	0.867627	exposed	NA	NA	NA	NA	NA
NPTDAYLDAMMNEAPGPINFTMFLTMFGEK	MYL12B	O14950	{{0, 0.4195142584483387}, {0.25, 0.31913530326658845}, {0.625, 0.5909329679729123}, {1, 0.3979361511101497}, {1.375, 0.48678223952633454}, {1.75, 1.0357211669124184}, {2.125, 0.7670421403904821}, {2.5, 1.2078721253160924}, {2.875, 1.}}	NA	0.419514	non-two-state	{{0, 0.4195142584483387}, {0.25, 0.31913530326658845}, {0.625, 0.5909329679729123}, {1, 0.3979361511101497}, {1.375, 0.48678223952633454}, {1.75, 1.0357211669124184}, {2.125, 0.7670421403904821}, {2.5, 1.2078721253160924}, {2.875, 1.}}	0.823996	NA	NA	NA
NPTDAYQLNYDMHNPFDICAASYRPIYR	COPA	P53621	{{0, -0.31761461509601335}, {0.25, -0.16646959081438317}, {0.375, -0.06784794073985301}, {0.625, -0.228653777974467}, {0.75, -0.390354315971989}, {1, -0.18894788998747658}, {1.125, -0.18894788998747652}, {1.375, 0.2690554313579548}, {1.5, 0.028158573037823077}, {1.75, -0.15842940561815325}, {1.875, 0.2639026787177082}, {2.125, 0.37626666457932295}, {2.25, 0.9056510018061483}, {2.5, 1.5137836719341264}, {2.625, 1.093973188368782}, {2.875, 1.}, {3, 1.1640333773794167}}	{{0, 1.200079468623182}, {0.375, 0.7461173292115255}, {0.75, 1.1548835663706876}, {1.125, 1.23082325698787}, {1.5, 1.0554862959170987}, {1.875, 1.1261074617311242}, {2.25, 1.1303853203861638}, {2.625, 1.0468291459880337}, {3, 1.}}	0.585467	exposed	NA	NA	NA	NA	NA
NPTDEYLDAMMNEAPGPINFTMFLTMFGEK	MYL12A	P19105	{{0, 0.5797302323317582}, {0.125, 0.10608144206837988}, {0.25, 0.3594519224654558}, {0.5, 1.052335113797086}, {0.625, 0.7045220834666405}, {0.875, 0.5993946693813961}, {1, 0.6198725422379148}, {1.25, 0.6061045377979266}, {1.375, 0.668629822382159}, {1.625, 1.577933621753595}, {1.75, 1.1894607185311832}, {2, 1.5619974850426452}, {2.125, 0.6428068761290097}, {2.375, 1.454699019254088}, {2.5, 0.9248814396421317}, {2.875, 0.5453009807459116}}	NA	0.814027	exposed	NA	NA	NA	NA	NA
NPTDEYLEGMMSEAPGPINFTMFLTMFGEK	MYL9	P24844	{{0, 0.448515376663406}, {0.125, 0.3768609097951377}, {0.5, 0.7864899691117353}, {0.875, 0.6113286315886183}, {1.25, 0.5972174613016358}, {1.625, 0.950630282255045}, {2, 1.0391418542720365}, {2.375, 0.9999999999999999}}	NA	0.448515	non-two-state	{{0, 0.448515376663406}, {0.125, 0.3768609097951377}, {0.5, 0.7864899691117353}, {0.875, 0.6113286315886183}, {1.25, 0.5972174613016358}, {1.625, 0.950630282255045}, {2, 1.0391418542720365}, {2.375, 0.9999999999999999}}	0.770145	NA	NA	NA
NQEASLGMK	SPATS2L	Q9NUQ6	{{0, 0.8584619566888706}, {0.125, 0.1832254139322246}, {0.5, 0.5336383126185347}, {0.875, 0.915457183276454}, {1.25, 0.943551478670983}, {1.625, 1.0263701701458448}, {2, 0.9533632074730946}, {2.375, 1.}}	NA	0.858462	exposed	NA	NA	NA	NA	NA
NQEQMKPLEEK	PSMC1	P62191	{{0, 1.3533539359239672}, {0.125, 2.831856097046148}, {0.25, 3.117511075277062}, {0.375, 1.0135847567648382}, {0.5, 2.8837610860632004}, {0.625, 2.2987198437176013}, {0.75, 1.5470942575814672}, {0.875, 2.0709222801911458}, {1, 1.936834419005269}, {1.125, 1.3783044778087952}, {1.25, 2.1550770559739583}, {1.375, 1.7861029673282376}, {1.5, 1.0303853212497724}, {1.625, 1.7240849028395506}, {1.75, 2.1574327194995435}, {1.875, 1.3486600485833153}, {2, 1.279326413289989}, {2.125, 1.3024943905381385}, {2.25, 1.2339160726627185}, {2.375, 0.9107317679113572}, {2.5, 1.657206375804654}, {2.625, 1.1028490074245196}, {2.875, 1.190809439723572}, {3, 1.}}	NA	1.31679	exposed	NA	NA	NA	NA	NA
NQEQMKPLEEKQEEER	PSMC1	P62191	{{0, 1.2354365876755025}, {0.125, 0.883094840786064}, {0.375, 0.5936456899286269}, {0.5, 0.8923288564211618}, {0.75, 1.4889164686386258}, {0.875, 0.9813574930987368}, {1.125, 1.3718434148893357}, {1.25, 1.1525629899636962}, {1.5, 1.0233224124720433}, {1.625, 1.6009639519457883}, {1.875, 1.1908104402555806}, {2, 1.1908104402555806}, {2.25, 1.1527400064958295}, {2.375, 1.1581577623369772}, {2.625, 1.2355294418439837}, {3, 0.8418422376630228}}	{{0, 1.0082409401313617}, {0.125, 0.8793485902331148}, {0.5, 1.011485331896738}, {0.875, 1.0162456451403183}, {1.25, 1.0135448623918202}, {1.625, 1.0060457816410635}, {2, 1.0010131907043724}, {2.375, 1.}}	1.11694	exposed	NA	NA	NA	NA	NA
NQLTAMSSVLAK	EIF3A	Q14152	{{0, -4.388594625019812}, {0.125, -5.157644601657636}, {0.25, -2.5842886651192787}, {0.5, -2.0059838814694917}, {0.625, 6.556264534801327}, {0.875, -4.196236142520297}, {1, 3.5500441138391285}, {1.25, -4.127863448218229}, {1.375, -2.815807755464749}, {1.625, -3.0595064533553464}, {1.75, 7.55100810177081}, {2, 0.03836510573308917}, {2.125, 0.038365105733086755}, {2.375, 3.84488262024188}, {2.5, 4.649159556822756}, {2.875, -1.844882620241878}}	NA	0.916622	exposed	NA	NA	NA	NA	NA
NQMAEKDEYEHK	HSPA2	P54652	{{0, 1.183266382229913}, {0.125, 1.3650361928868913}, {0.25, 1.346407690907692}, {0.375, 0.7165882459097556}, {0.5, 1.761543360399327}, {0.625, 1.5869342128398418}, {0.75, 1.295957367679637}, {0.875, 1.5363610383428234}, {1, 1.331268751013511}, {1.125, 1.3772577969643756}, {1.25, 1.550353522034851}, {1.375, 1.0460421287746402}, {1.5, 0.9722509892768726}, {1.625, 1.3896484187336446}, {1.75, 1.3765821814191441}, {1.875, 1.2019450737143356}, {2, 1.2561955683952062}, {2.125, 1.230889295042379}, {2.25, 1.2514678867979492}, {2.375, 0.8739961457831668}, {2.5, 1.4960711367312818}, {2.625, 1.3489007120789147}, {2.875, 1.3149244262225335}, {3, 1.}}	NA	1.18592	exposed	NA	NA	NA	NA	NA
NQMGQVEIEDQVEGLQFVAEK	DPP9	Q86TI2	{{0, 0.3874832393960994}, {0.125, 0.17477706695602446}, {0.5, 0.8048378486317739}, {0.875, 1.0037467782392508}, {1.25, 1.118803516808141}, {1.625, 1.2046165155732433}, {2, 1.3311385335019223}, {2.375, 1.}}	NA	0.387483	two-state	{{0, 0.3874832393960994}, {0.125, 0.17477706695602446}, {0.5, 0.8048378486317739}, {0.875, 1.0037467782392508}, {1.25, 1.118803516808141}, {1.625, 1.2046165155732433}, {2, 1.3311385335019223}, {2.375, 1.}}	0.909487	0.472505	-4.7241	9.99799
NQMLISEDSR	PTK7	Q13308	{{0, 1.4398057144827594}, {0.125, 1.5691473829808071}, {0.375, 1.6129572610856506}, {0.5, 1.6691202854744387}, {0.75, 1.3485075029866727}, {0.875, 1.4360136228469542}, {1.125, 1.436013622846954}, {1.25, 2.135144512276614}, {1.5, 1.0451199809378269}, {1.625, 0.9230737802103347}, {1.875, 0.7276028871956781}, {2, 0.6934805690249574}, {2.25, 1.07867333457829}, {2.375, 0.6325014396721875}, {2.625, 1.027956139153236}, {3, 1.3674985603278127}}	NA	2.01673	exposed	NA	NA	NA	NA	NA
NQPEVDMSDR	RSU1	Q15404	NA	{{0, 0.1366335211444967}, {0.125, 0.4357948559019791}, {0.5, -0.22643809856985836}, {0.875, 0.3207206122808531}, {1.25, 0.1973062978581615}, {1.625, 0.10323886526243015}, {2, 0.27615157490402614}, {2.375, 0.9999999999999999}}	0.136634	non-two-state	{{0, 0.1366335211444967}, {0.125, 0.4357948559019791}, {0.5, -0.22643809856985836}, {0.875, 0.3207206122808531}, {1.25, 0.1973062978581615}, {1.625, 0.10323886526243015}, {2, 0.27615157490402614}, {2.375, 0.9999999999999999}}	0.695172	NA	NA	NA
NQPQFQQMR	RAD23B	P54727	{{0, 0.5620861277042616}, {0.125, 0.9324014915249238}, {0.25, 0.9617483246915227}, {0.375, 0.5589601957728845}, {0.5, 0.8975441647875179}, {0.625, 0.9695091228461465}, {0.75, 0.7528208746559337}, {0.875, 0.8023870123764655}, {1, 0.8023870123764655}, {1.125, 0.8023870123764655}, {1.25, 0.8466972327002782}, {1.375, 1.003327280332569}, {1.5, 0.6902782443637977}, {1.625, 0.9835727311374626}, {1.75, 1.050494096321304}, {1.875, 0.7587759893647854}, {2, 0.9091139779529588}, {2.125, 0.8668445779116664}, {2.25, 0.7582631924223058}, {2.375, 0.9102709513290461}, {2.5, 1.3671164878810689}, {2.625, 0.9966553878654458}, {2.875, 1.315241681080983}, {3, 1.012377641967771}}	{{0, 0.6984500044712045}, {0.125, 0.8797534990741838}, {0.25, 1.0790556241307168}, {0.5, 0.9519746763972817}, {0.625, 0.9503200411556665}, {0.875, 0.8358635695841022}, {1, 0.8358635695841022}, {1.25, 0.7873633558685871}, {1.375, 0.7335085919827743}, {1.625, 0.7224183602842067}, {1.75, 0.7647361183085672}, {2, 0.8708467765267486}, {2.125, 0.8658314063511573}, {2.375, 1.0666369248539778}, {2.5, 0.9176730938765809}, {2.875, 0.9333630751460221}}	0.63985	exposed	NA	NA	NA	NA	NA
NQVAMNPTNTIFDAK	HSPA2	P54652	{{0, 0.912575273825023}, {0.125, 1.1731350424532712}, {0.25, 1.1898830180567066}, {0.375, 1.029556872044774}, {0.5, 1.1489074248601678}, {0.625, 0.9013374088939639}, {0.75, 0.9771719466123893}, {0.875, 1.0668886572022733}, {1, 0.8652821255158853}, {1.125, 0.8687344456482876}, {1.25, 0.8785477516905128}, {1.375, 1.0028347816360665}, {1.5, 0.909545046915601}, {1.625, 1.0026977493258895}, {1.75, 1.5117915696289819}, {1.875, 1.0827820243742126}, {2, 0.9980403009170505}, {2.125, 0.9980403009170505}, {2.25, 1.0258629308956568}, {2.375, 1.}, {2.5, 1.4586025889794074}, {2.625, 0.9109403002106911}, {2.875, 1.3133173054062512}, {3, 0.6926079707608543}}	NA	0.935346	exposed	NA	NA	NA	NA	NA
NQVAMNPTNTVFDAK	HSPA8	P11142	{{0, 0.8267246859853383}, {0.125, 1.0334108904578645}, {0.25, 1.4508650035115804}, {0.375, 0.6113281190538683}, {0.5, 1.1361353705596968}, {0.625, 1.4405008455709767}, {0.75, 1.158447076194756}, {0.875, 1.0054198717965586}, {1, 1.3469883639000462}, {1.125, 1.0249114286046261}, {1.25, 0.9319915990378052}, {1.375, 1.0650455967596368}, {1.5, 0.7303294759704893}, {1.625, 1.083085478240458}, {1.75, 1.4649876673586326}, {1.875, 0.9647996165792226}, {2, 0.9647996165792226}, {2.125, 0.9565539509480412}, {2.25, 0.9570224104046579}, {2.375, 1.}, {2.5, 1.4671046402833645}, {2.625, 0.9214495541604961}, {2.875, 1.0903565289326451}, {3, 0.7444448475605545}}	{{0, 1.084696603980222}, {0.125, 0.8570198484606193}, {0.25, 0.9301540106368014}, {0.375, 0.9791671812528104}, {0.5, 1.073793778445401}, {0.625, 1.0629004724941502}, {0.75, 1.1063465653786042}, {0.875, 1.0757829709226674}, {1, 1.0438160262460676}, {1.125, 1.0619874773761482}, {1.25, 1.0438080630265025}, {1.375, 1.0334289440329174}, {1.5, 1.062792195922472}, {1.625, 1.000006311506277}, {1.75, 1.0013910952264515}, {1.875, 1.0127048390592464}, {2, 1.0148316429528896}, {2.125, 1.033403348977433}, {2.25, 1.0106610201624786}, {2.375, 0.9989253699065456}, {2.5, 0.9933059785734251}, {2.625, 0.9908761914756113}, {2.875, 1.}, {3, 1.0172730394861673}}	1.06173	exposed	NA	NA	NA	NA	NA
NRHEIAVMLLEGGANPDAK	PSMD10	O75832	{{0, 0.7197428785455297}, {0.125, 1.073433824110584}, {0.5, 0.8485609057602046}, {0.875, 0.8734018146550278}, {1.25, 0.830016449639365}, {1.625, 0.7495744046129319}, {2, 0.9332213508219243}, {2.375, 1.}}	NA	0.719743	exposed	NA	NA	NA	NA	NA
NSADGLNMFDGTDSCYFHSGPR	GBE1	Q04446	{{0, 0.7224271381537283}, {0.375, 0.8117487591554299}, {0.75, 0.49785728172523613}, {1.125, 0.6486485598603047}, {1.5, 1.1971363428092534}, {1.875, 0.7092671967161641}, {2.25, 0.5694557599182981}, {2.625, 0.777842443864746}, {3, 1.}}	NA	0.722427	exposed	NA	NA	NA	NA	NA
NSEMENENDKIVPK	APPL2	Q8NEU8	{{0, 0.7122904110037656}, {0.125, 0.41563524792630846}, {0.5, 0.7076875605413171}, {0.875, 0.7044812407717694}, {1.25, 0.7534047857270884}, {1.625, 1.0998711431541253}, {2, 0.9355012758978656}, {2.375, 0.9999999999999999}}	NA	0.71229	exposed	NA	NA	NA	NA	NA
NSHLINVLMWELEK	EIF3H	O15372	{{0, -3.130649459858146}, {0.125, -2.581016541630647}, {0.5, -3.0752114445869676}, {0.875, -2.187131263585593}, {1.25, -0.2126828782611816}, {1.625, 0.32029738212611375}, {2, 0.9138919848701293}, {2.375, 1.}}	{{0, -0.2760728501732092}, {0.125, 0.6225893534191559}, {0.5, 0.597523750002349}, {0.875, 0.22735129076293015}, {1.25, 1.4405508773117714}, {1.625, 1.343167691009606}, {2, 1.514890533667176}, {2.375, 1.}}	-1.70336	non-two-state	{{0, -1.7033611550156775}, {0.0625, -1.4285446959019281}, {0.125, -0.9792135941057456}, {0.3125, -1.226311045583906}, {0.5, -1.2388438472923093}, {0.6875, -0.794803756791622}, {0.875, -0.9798899864113313}, {1.0625, 0.007334206250874276}, {1.25, 0.6139339995252949}, {1.4375, 0.8804241297189426}, {1.625, 0.8317325365678598}, {1.8125, 1.1285298379398676}, {2, 1.2143912592686528}, {2.1875, 1.257445266833588}, {2.375, 1.}}	0.39036	NA	NA	NA
NSIAYMDEETGNLKK	COL1A2	P08123	{{0, 0.5955007281953453}, {0.125, 0.40231477499450957}, {0.375, 0.6137345223208696}, {0.5, 0.8156634362493076}, {0.75, 1.249310793667634}, {0.875, 0.9005589888041764}, {1.125, 1.0213807377528294}, {1.25, 0.8516200434588923}, {1.5, 0.5895690086148551}, {1.625, 0.9360613368054469}, {1.875, 0.9740038824450135}, {2, 0.8844398196596934}, {2.25, 1.1260629456959235}, {2.375, 1.0768001092081354}, {2.625, 1.1743521945825817}, {3, 0.7753606784321635}}	NA	0.488831	non-two-state	{{0, 0.5955007281953453}, {0., 0.5955007281953453}, {0.125, 0.46801559253259317}, {0.375, 0.6137345223208696}, {0.5, 0.8156634362493076}, {0.75, 0.9038839981854655}, {0.875, 0.9717605149309095}, {1.125, 0.9717605149309095}, {1.25, 0.8516200434588923}, {1.5, 0.9089885462253441}, {1.625, 0.9360613368054469}, {1.875, 0.9631341273855498}, {2., 0.8844398196596934}, {2.25, 1.}, {2.375, 1.1398315820560971}, {2.625, 1.1536002184162708}}	0.818942	NA	NA	NA
NSLESYAFNMK	HSPA8	P11142	{{0, 0.3068266542918517}, {0.125, 0.49135861004357717}, {0.25, 0.7323708416012277}, {0.375, 0.19042315786778985}, {0.5, 0.32062242189943513}, {0.625, 0.5605169399376044}, {0.75, 0.28941740887986733}, {0.875, 0.2827265594029197}, {1, 0.5037248832638676}, {1.125, 0.3333058679884195}, {1.25, 0.37004920900734783}, {1.375, 0.5363411613342846}, {1.5, 0.5196309992705223}, {1.625, 1.0184121280863314}, {1.75, 1.3590808522623092}, {1.875, 1.0527283394514897}, {2, 0.9870026539367434}, {2.125, 0.9090818498713815}, {2.25, 1.1007894193852663}, {2.375, 1.1420134049962227}, {2.5, 1.4900598844839077}, {2.625, 1.0862340689047156}, {2.875, 0.9999999999999999}, {3, 0.8058459452330015}}	{{0, 0.38525715631410495}, {0.125, 0.2700439451339933}, {0.25, -0.05223849053546012}, {0.375, 0.3194051352204845}, {0.5, 0.30030488718575166}, {0.625, 0.0904192880545169}, {0.75, 0.15184694138413668}, {0.875, 0.362616966841874}, {1, 0.17361860918370878}, {1.125, 0.337046149660358}, {1.25, 0.5480089944073704}, {1.375, 0.6413484773418455}, {1.5, 0.7918143409453243}, {1.625, 0.810827387731117}, {1.75, 0.8401250154397009}, {1.875, 0.9566960814613374}, {2, 0.9968186279433915}, {2.125, 0.9702252549788546}, {2.25, 1.003092793034606}, {2.375, 0.966008731287203}, {2.5, 0.9826658514767507}, {2.625, 1.0131759232494342}, {2.875, 1.0012976967904148}, {3, 1.0318453123303755}}	0.35007	two-state	{{0., 0.34446486120199016}, {0.125, 0.369162083761571}, {0.25, 0.3136999100565043}, {0.375, 0.2785892926480814}, {0.5, 0.2785892926480814}, {0.625, 0.28045317817234583}, {0.75, 0.2873237684264753}, {0.875, 0.2975208658749118}, {1., 0.337046149660358}, {1.125, 0.3404104510571819}, {1.25, 0.517788615402468}, {1.375, 0.5390045598836364}, {1.5, 0.7432964603050388}, {1.625, 0.8097994503406694}, {1.75, 0.9543245582591063}, {1.875, 0.9566960814613374}, {2., 0.9590676046635687}, {2.125, 0.9873573510138013}, {2.25, 0.9919421324612818}, {2.375, 1.009263984761674}, {2.5, 1.0105692441619771}, {2.625, 1.000922841160924}, {2.875, 0.9907360152383264}}	0.991204	1.43966	-5.75566	3.99794
NSMSETVR	LMAN1	P49257	NA	{{0, -0.03245440868087664}, {0.125, 2.091466117050034}, {0.5, 1.5693023678453588}, {0.875, 0.47800970634414053}, {1.25, -0.4244837499220289}, {1.625, -0.5751731124024797}, {2, -0.11095573288756921}, {2.375, 1.}}	-0.0324544	non-two-state	{{0, -0.03245440868087664}, {0.125, 2.091466117050034}, {0.5, 1.5693023678453588}, {0.875, 0.47800970634414053}, {1.25, -0.4244837499220289}, {1.625, -0.5751731124024797}, {2, -0.11095573288756921}, {2.375, 1.}}	0.0250505	NA	NA	NA
NSVTPDMMEEMYK	RPL5	P46777	NA	{{0, 0.8412937685091705}, {0.125, 0.6973145411095096}, {0.5, 0.8755156719854414}, {0.875, 0.782796983292983}, {1.25, 0.8139187110886351}, {1.625, 1.0147179242704447}, {2, 0.9932239553262292}, {2.375, 1.}}	0.841294	exposed	NA	NA	NA	NA	NA
NSVTPDMMEEMYKK	RPL5	P46777	{{0, 0.01738188792210263}, {0.125, -0.012731616206062083}, {0.5, 0.009117487343111814}, {0.875, 0.0948459729527114}, {1.25, 0.3297552746714267}, {1.625, 0.969447107074273}, {2, 0.8438367385586062}, {2.375, 1.}}	NA	0.0173819	two-state	{{0, 0.01738188792210263}, {0.125, -0.012731616206062083}, {0.5, 0.009117487343111814}, {0.875, 0.0948459729527114}, {1.25, 0.3297552746714267}, {1.625, 0.969447107074273}, {2, 0.8438367385586062}, {2.375, 1.}}	0.98454	1.29118	-12.9084	9.99737
NTDEMVELR	HNRNPK	P61978	{{0, 1.460471594112967}, {0.125, 0.5921546433478879}, {0.5, 1.2325486902889908}, {0.875, 1.1844466228558637}, {1.25, 1.276100490855791}, {1.625, 1.1562202948100073}, {2, 1.0533345101583393}, {2.375, 1.}}	{{0, 1.3170022956949174}, {0.125, 1.0304445756332612}, {0.25, 1.2315809530625716}, {0.375, 0.8965664093341165}, {0.5, 1.3546190075996063}, {0.625, 1.3235609025098354}, {0.75, 1.2356092241563827}, {0.875, 1.3043477876811052}, {1, 1.2307333537162675}, {1.125, 1.185548153023141}, {1.25, 1.1848991803342015}, {1.375, 1.0754555598428954}, {1.5, 1.014067454681532}, {1.625, 1.0058041231889314}, {1.75, 1.0076689340954135}, {1.875, 0.9946619275284987}, {2, 0.9726669433586241}, {2.125, 0.8530484410980317}, {2.25, 0.964851368563651}, {2.375, 0.971378975046993}, {2.5, 0.8673666443607524}, {2.625, 0.9877558659577326}, {2.875, 1.0192431645141238}, {3, 0.9448647845523777}}	1.35869	exposed	NA	NA	NA	NA	NA
NTDQASMPDNTAAQK	MYH9	P35579	{{0, 0.08655682071302606}, {0.125, 0.08449323783283028}, {0.25, 0.1593774102845456}, {0.375, 0.09203192025442064}, {0.5, 0.20251272189879302}, {0.625, 0.35366384892695135}, {0.75, 0.23630785660130812}, {0.875, 0.29110511672231776}, {1, 0.5759252839812182}, {1.125, 0.6105040691823618}, {1.25, 0.9309398632556336}, {1.375, 0.7814893357016047}, {1.5, 0.6181761965139252}, {1.625, 1.3422292612110223}, {1.75, 1.7214764620642122}, {1.875, 1.0289629785349044}, {2, 1.141490837939262}, {2.125, 0.9543535510398028}, {2.25, 1.0408560664025819}, {2.375, 1.1643244089154123}, {2.5, 1.668845389318375}, {2.625, 1.0628041601885032}, {2.875, 1.0375872203909267}, {3, 0.7151401733633209}}	{{0, 0.2414666599056079}, {0.125, 0.38546294727410024}, {0.25, 0.3564631424727973}, {0.375, 0.6884716117250518}, {0.5, 0.1623526915997226}, {0.625, 0.002825712729955363}, {0.75, 0.05741999444960364}, {0.875, 0.3439767509680893}, {1, 0.3439767509680893}, {1.125, 0.5636094429500058}, {1.25, 0.8429055122069253}, {1.375, 0.9175613806873257}, {1.5, 0.9834443769137515}, {1.625, 0.9670832283845334}, {1.75, 0.9243140123714073}, {1.875, 0.9685086186405931}, {2, 1.0209546526107691}, {2.125, 0.995846986243667}, {2.25, 0.9623968148297669}, {2.375, 1.}, {2.5, 0.9165522786861795}, {2.625, 0.9345176167550839}, {2.875, 0.957128908369429}, {3, 1.0010282624667128}}	0.156093	two-state	{{0., 0.20671478117954506}, {0.125, 0.24388522249327158}, {0.25, 0.2697672585610842}, {0.375, 0.1945584826048059}, {0.5, 0.1623526915997226}, {0.625, 0.17838863789691603}, {0.75, 0.2630273590369554}, {0.875, 0.3439767509680892}, {1., 0.43854371536187403}, {1.125, 0.5850167450627856}, {1.25, 0.840051651572238}, {1.375, 0.8864803074544287}, {1.5, 0.9323977953740494}, {1.625, 0.968532802220736}, {1.75, 0.9759007459618588}, {1.875, 1.0209546526107691}, {2., 1.0119476128764384}, {2.125, 1.0047167590616262}, {2.25, 1.}, {2.375, 1.}, {2.5, 0.9989717375332873}, {2.625, 0.957128908369429}, {2.875, 0.9624499571329264}}	0.993049	1.11208	-5.17519	4.65362
NTDQASMPENTVAQK	MYH10	P35580	{{0, -0.12295481413956028}, {0.125, 0.3470172662752536}, {0.25, 0.09451380414318938}, {0.375, 0.14517415549456056}, {0.5, 0.19005325151955987}, {0.625, 0.22338237123447457}, {0.75, -0.10806369126507243}, {0.875, 0.3980384644623997}, {1, 0.2780751716399525}, {1.125, 0.48531990158281674}, {1.25, 0.48497540448709126}, {1.375, 0.6223204353529764}, {1.5, 0.5935437144985286}, {1.625, 0.8047340732931739}, {1.75, 0.9915295792656335}, {1.875, 0.8746906461737275}, {2, 0.8746906461737273}, {2.125, 0.7885976642399682}, {2.25, 0.715072987008656}, {2.375, 0.8045250661193534}, {2.5, 1.5544095238215923}, {2.625, 0.9699890591178779}, {2.875, 1.0310286566906186}, {3, 1.}}	{{0, 0.28050949420845206}, {0.125, 0.7593826197206972}, {0.375, 0.7244249170362326}, {0.5, 0.4289558718264179}, {0.75, 0.4335501422576322}, {0.875, 0.5474394920627559}, {1.125, 0.5074329540953352}, {1.25, 0.6883965218925073}, {1.5, 0.6618326476946298}, {1.625, 1.0611526808708107}, {1.875, 0.7733638436303397}, {2, 1.0164700018035508}, {2.25, 0.7279439119384308}, {2.375, 1.0181342133083886}, {2.625, 0.795960256856333}, {3, 0.6620695541627911}}	0.0925848	two-state	{{0, 0.244867418527009}, {0., 0.2971364372251524}, {0.0625, 0.3698408673682652}, {0.125, 0.3698408673682652}, {0.1875, 0.5357210916557431}, {0.3125, 0.4572390842778962}, {0.375, 0.3077666069698093}, {0.4375, 0.3077666069698093}, {0.5, 0.32443116682726664}, {0.5625, 0.32443116682726664}, {0.6875, 0.41175921344122923}, {0.75, 0.41523512284758846}, {0.8125, 0.415794303360016}, {0.875, 0.4376146626401202}, {0.9375, 0.496376427839076}, {1.0625, 0.496376427839076}, {1.125, 0.496376427839076}, {1.1875, 0.496376427839076}, {1.25, 0.5864043848249542}, {1.3125, 0.6351150907501795}, {1.4375, 0.6548711969210061}, {1.5, 0.695357972666131}, {1.5625, 0.7332833604939019}, {1.625, 0.8981318262794037}, {1.6875, 0.9331101127196805}, {1.8125, 0.9331101127196805}, {1.875, 0.9268214943049626}, {1.9375, 0.9268214943049626}, {2., 0.8746906461737274}, {2.0625, 0.8316441552068478}, {2.1875, 0.7965613651796608}, {2.25, 0.7965613651796608}, {2.3125, 0.7965613651796608}, {2.375, 0.9022625330596767}, {2.4375, 0.984994529558939}, {2.5625, 1.0155143283453092}, {2.625, 1.0005088579042483}, {2.75, 0.984994529558939}}	0.92189	1.33717	-3.80557	2.84599
NTMAYIGFVEEK	PDLIM5	Q96HC4	{{0, 0.8454016417389143}, {0.125, 0.7768475960695487}, {0.5, 0.9998604459961734}, {0.875, 0.9568423816123065}, {1.25, 1.1907986225170348}, {1.625, 1.1954016229001811}, {2, 1.0396698051632063}, {2.375, 1.}}	NA	0.845402	exposed	NA	NA	NA	NA	NA
NTMEPLNIPDVSK	PDE5A	O76074	{{0, 1.2285941351596341}, {0.125, 0.6704952925167771}, {0.5, 0.6917729537375019}, {0.875, 0.6416807161120347}, {1.25, 0.8302189934704441}, {1.625, 0.8240411846879785}, {2, 1.0046582829754829}, {2.375, 1.}}	NA	1.22859	exposed	NA	NA	NA	NA	NA
NTMSLLAANNLLAGLR	GRHPR	Q9UBQ7	{{0, -0.848195026100909}, {0.125, 0.42155115661238834}, {0.5, -0.44738617803429287}, {0.875, -0.012562110901659658}, {1.25, 0.49654614648402895}, {1.625, 0.16728715844562592}, {2, 0.77540014313883}, {2.375, 0.9999999999999996}}	{{0, -5.688495326481787}, {0.125, -7.575685682949486}, {0.5, -6.20339047087591}, {0.875, -1.0596035942798174}, {1.25, -3.6078398253183797}, {1.625, 0.44482147126132915}, {2, 1.640553089588966}, {2.375, 1.}}	-8.85914	non-two-state	{{0, -1.073344957815047}, {0., -1.073344957815047}, {0.125, 0.31388873990538857}, {0.5, -0.6087547414116976}, {0.875, -0.0807852242688373}, {1.25, 0.369718103146879}, {1.625, 0.44482147126132915}, {2, 0.77540014313883}, {2., 0.8619369029989667}, {2.375, 1.}}	0.469462	NA	NA	NA
NTNMTAK	PLEC	Q15149	NA	{{0, 0.1561555709517222}, {0.125, 0.8275767998409654}, {0.25, 0.7982233503922074}, {0.375, 0.6928780070054487}, {0.5, 0.6503586396081231}, {0.625, 0.24394878999814}, {0.75, 0.1650997380516274}, {0.875, 0.17335078260688308}, {1, 0.17032335716653238}, {1.125, 0.08275626834098726}, {1.25, 0.2231472122195985}, {1.375, 0.5903849705677587}, {1.5, 0.6845206510963047}, {1.625, 0.6485453670826709}, {1.75, 0.7568834269979436}, {1.875, 0.8812212980821811}, {2, 0.9408622824039661}, {2.125, 0.9666392667744217}, {2.25, 0.9333917503967518}, {2.375, 1.}, {2.5, 0.9405734052032083}, {2.625, 0.9139154206130198}, {2.875, 0.9946276776303724}, {3, 1.0018558869366625}}	0.115646	non-two-state	{{0, 0.1561555709517222}, {0., 0.39040925099190554}, {0.0625, 0.6813262809959111}, {0.125, 0.7982296813957548}, {0.1875, 0.7982296813957548}, {0.3125, 0.745550678698828}, {0.4375, 0.6783684935107455}, {0.5, 0.6503586396081231}, {0.5625, 0.44040354459917197}, {0.6875, 0.20864978630251152}, {0.8125, 0.17335078260688308}, {0.875, 0.17183706988670772}, {0.9375, 0.17183706988670772}, {1.0625, 0.17183706988670772}, {1.1875, 0.19613458016390045}, {1.25, 0.2231472122195985}, {1.3125, 0.40736679592284364}, {1.4375, 0.6170661526145786}, {1.5625, 0.6485453670826709}, {1.625, 0.6689320253001239}, {1.6875, 0.7051134132509433}, {1.8125, 0.8190523625400623}, {1.9375, 0.9024572324673751}, {2., 0.9408622824039661}, {2.0625, 0.9457115741760573}, {2.1875, 0.9623353323648923}, {2.3125, 0.9823916899188796}, {2.375, 0.9693587591332729}, {2.4375, 0.9693587591332729}, {2.5625, 0.9676005414167903}, {2.75, 0.9676005414167903}}	0.620774	NA	NA	NA
NTPENLHEMAK	LACTB2	Q53H82	{{0, 1.0239708989040723}, {0.125, 1.1400985239315082}, {0.25, 0.8888108282948288}, {0.375, 1.1927901076887941}, {0.5, 1.0928538067647258}, {0.625, 0.8676313813881178}, {0.75, 0.987220520176416}, {0.875, 1.109374310988569}, {1, 1.1459188407527772}, {1.125, 1.0024519859436125}, {1.25, 1.096682743590732}, {1.375, 0.9427095770509812}, {1.5, 1.2294601829506056}, {1.625, 1.2149683509939369}, {1.75, 0.9986806703689848}, {1.875, 0.9049951619268501}, {2, 0.9661823145852736}, {2.125, 0.8902219979112138}, {2.25, 0.9170188682761851}, {2.375, 0.8687851605447077}, {2.5, 1.0995906520954706}, {2.625, 0.9368442179786891}, {2.875, 1.0844563993653604}, {3, 1.0844563993653604}}	NA	1.0295	exposed	NA	NA	NA	NA	NA
NTQQQMSYR	FAM175B	Q15018	NA	{{0, 0.4846101610626794}, {0.125, 0.9631755830197317}, {0.5, 0.9520238413774109}, {0.875, 0.9387265351961431}, {1.25, 0.93825794730824}, {1.625, 0.995286535978942}, {2, 0.9973745302502327}, {2.375, 1.}}	0.396402	non-two-state	{{0, 0.4846101610626794}, {0.0625, 0.8395114807837141}, {0.125, 0.9631755830197317}, {0.3125, 0.9191997278481524}, {0.5, 0.9520238413774109}, {0.6875, 0.9330863607554518}, {0.875, 0.9387265351961431}, {1.0625, 0.9501734545371394}, {1.25, 0.93825794730824}, {1.4375, 1.0119837099492346}, {1.625, 0.995286535978942}, {1.8125, 1.0064546291361207}, {2, 0.9973745302502327}, {2.1875, 0.9967008745929616}, {2.375, 1.}}	0.77779	NA	NA	NA
NVAQYNANHPDFPMQIEQLER	DYNC1H1	Q14204	{{0, 0.49681367266929033}, {0.125, -0.16377757211444288}, {0.25, -0.5701937870327662}, {0.375, 0.6199802200400951}, {0.5, 0.30577746495283864}, {0.625, -0.07687123711178936}, {0.75, 0.42123542465254354}, {0.875, 0.07474700210432333}, {1, 0.630395264573525}, {1.125, 0.7166987671501869}, {1.25, 0.8564755811290585}, {1.375, 1.2555245636543537}, {1.5, 1.2987422689415178}, {1.625, 1.0373355814823795}, {1.75, 0.35062788497357567}, {1.875, 0.6996504515451151}, {2, 0.9033014600963545}, {2.125, 1.0842445867331494}, {2.25, 0.7657201851156415}, {2.375, 0.8811551618994937}, {2.5, 0.9113355368956176}, {2.625, 0.5836672976652033}, {2.875, 1.}, {3, 1.}}	{{0, 0.44192283032753527}, {0.125, 1.0431162380993901}, {0.25, 0.865193722862157}, {0.375, 0.3424143162128386}, {0.5, 0.35490679764651356}, {0.625, 0.3336442621936026}, {0.75, 0.23821834765443056}, {0.875, 0.32653115618868567}, {1, 0.5797693619107658}, {1.125, 1.0370832692267178}, {1.25, 1.0091043404890088}, {1.375, 0.8142324249173665}, {1.5, 1.0127008291248645}, {1.625, 1.2443987398811929}, {1.75, 1.271766782704458}, {1.875, 1.0810719390241688}, {2, 1.1013146783063474}, {2.125, 1.1408378590380184}, {2.25, 1.0578862902662103}, {2.375, 1.1185066232228804}, {2.5, 1.0950668291855306}, {2.625, 0.9144646876269978}, {2.875, 1.0160735797581761}, {3, 0.7225359862108678}}	0.447795	two-state	{{0., 0.4964781193802705}, {0.125, 0.581408329654838}, {0.25, 0.47354111829735157}, {0.375, 0.47354111829735157}, {0.5, 0.35490679764651356}, {0.625, 0.2507110610865052}, {0.75, 0.3259640633761506}, {0.875, 0.3270982490012208}, {1., 0.630395264573525}, {1.125, 0.9059834542662599}, {1.25, 0.9640287071381095}, {1.375, 1.0400123695262478}, {1.5, 1.0792230135930025}, {1.625, 1.0872918138654182}, {1.75, 1.0810719390241688}, {1.875, 1.0810719390241688}, {2., 1.0810719390241688}, {2.125, 1.0810719390241688}, {2.25, 1.0810719390241688}, {2.375, 0.9948180565885013}, {2.5, 0.9665044194427771}, {2.625, 0.9665044194427771}, {2.875, 0.9665044194427771}}	0.926582	1.05012	-10.501	9.99984
NVCLPPEMEVALTEDQVPALK	MAP4	P27816	{{0, 0.704836359013872}, {0.25, 0.861445284832228}, {0.375, 1.0867366324345467}, {0.625, 1.1411997911155316}, {0.75, 1.189213140892813}, {1, 1.025521178080925}, {1.125, 1.121126267753632}, {1.375, 1.5477838037337817}, {1.5, 1.1698153696624831}, {1.75, 1.091964020716071}, {1.875, 1.1303514450481074}, {2.125, 1.0310418993585544}, {2.25, 1.07122039690184}, {2.5, 1.1586187370261094}, {2.625, 0.991207096560069}, {2.875, 0.9630633709661555}, {3, 1.091835497892044}}	{{0, 0.9937603451838132}, {0.25, 0.9178042135049187}, {0.375, 0.7820107823106293}, {0.625, 1.0544873303075004}, {0.75, 1.0176612101030356}, {1, 1.046132913347884}, {1.125, 1.021686700680049}, {1.375, 0.9978350784125531}, {1.5, 0.9662418002661401}, {1.75, 1.007876300585369}, {1.875, 1.0267613543902938}, {2.125, 1.0040018910764779}, {2.25, 1.014696910421029}, {2.5, 0.9916571591291488}, {2.625, 1.020979120709415}, {2.875, 1.}, {3, 0.9934639279006953}}	0.834663	exposed	NA	NA	NA	NA	NA
NVCTEAGMFAIR	PSMC6	P62333	{{0, 0.5632964783498864}, {0.25, 0.4632128515126245}, {0.375, 0.5488435445391572}, {0.625, 0.5530407187488561}, {0.75, 0.6300222948004629}, {1, 0.5858401514188526}, {1.125, 0.771444060125381}, {1.375, 1.0715007306925202}, {1.5, 1.0965417128969326}, {1.75, 0.8951771119987374}, {1.875, 0.9581103802855199}, {2.125, 0.9581103802855199}, {2.25, 0.988732437665751}, {2.5, 0.9980071293255788}, {2.625, 0.7091652226101932}, {2.875, 1.0092979133677804}, {3, 0.9907020866322191}}	{{0, 0.2494266185166988}, {0.375, 0.49018432237909604}, {0.75, 1.108499856574192}, {1.125, 1.0080494382963316}, {1.5, 0.6719024836178304}, {1.875, 1.1082750908467496}, {2.25, 0.9966982673681907}, {2.625, 1.1390308856038185}, {3, 0.9999999999999999}}	0.405365	two-state	{{0, 0.46977569962042615}, {0., 0.46977569962042615}, {0.25, 0.49018432237909604}, {0.375, 0.5195139334591266}, {0.625, 0.5530407187488561}, {0.75, 0.6300222948004629}, {1., 0.771444060125381}, {1.125, 0.8897467492108564}, {1.375, 1.0080494382963316}, {1.5, 0.9833389213456287}, {1.75, 0.9581103802855199}, {1.875, 0.9581103802855199}, {2.125, 0.988732437665751}, {2.25, 0.9927153525169709}, {2.5, 0.9966982673681907}, {2.625, 1.0036525213466796}, {2.875, 1.0092979133677804}, {3., 0.9999999999999999}}	0.992429	0.916315	-3.28341	3.58328
NVDLLSDMVQEHDEPILK	NAP1L1	P55209	{{0, 1.3592222392343487}, {0.125, 1.5256368386526977}, {0.25, 2.065595100681223}, {0.375, 1.3944618473592425}, {0.5, 1.4706909016460943}, {0.625, 2.157841674932263}, {0.75, 1.8333302818635162}, {0.875, 1.3039799861888512}, {1, 1.866267856893686}, {1.125, 1.4984915845034528}, {1.25, 1.1667023851796883}, {1.375, 1.654977444796931}, {1.5, 0.9931183989877916}, {1.625, 1.146046939286345}, {1.75, 1.5219349371672601}, {1.875, 1.1007034352099772}, {2, 1.0951640408153387}, {2.125, 1.1007034352099772}, {2.25, 1.0285138903258002}, {2.375, 1.299790636083899}, {2.5, 1.356743171483491}, {2.625, 0.985261641538754}, {2.875, 1.0827462579529075}, {3, 0.7960545220437423}}	{{0, 0.8255538015049957}, {0.125, 0.6583291870226614}, {0.25, 0.8669115982859694}, {0.375, 0.9298677658721988}, {0.5, 0.9240551904487051}, {0.625, 1.0498702610975479}, {0.75, 1.0298362426010985}, {0.875, 1.0281443491727342}, {1, 0.98342276604153}, {1.125, 0.9881940986849086}, {1.25, 0.9850265257984043}, {1.375, 0.9465064262159405}, {1.5, 0.9795349378434298}, {1.625, 0.9312433365236242}, {1.75, 0.8998080956338923}, {1.875, 0.9569556272475835}, {2, 0.9746882307722646}, {2.125, 0.9858099393585261}, {2.25, 0.9923267860715642}, {2.375, 1.0018048348363195}, {2.5, 0.9748601390901765}, {2.625, 1.019842220919003}, {2.875, 0.9832941429403701}, {3, 1.0415725241179468}}	1.12799	exposed	NA	NA	NA	NA	NA
NVDMLSELVQEYDEPILK	NAP1L4	Q99733	{{0, 1.168670226562496}, {0.125, 1.0744853421123848}, {0.25, 0.8624241897468949}, {0.375, 1.0939480199352587}, {0.5, 1.2186244653479816}, {0.625, 0.9611349077280136}, {0.75, 0.9673517763842392}, {0.875, 1.0552801768014062}, {1, 0.7817645160464958}, {1.125, 0.8840130809527748}, {1.25, 1.020552274827097}, {1.375, 1.1133571185254967}, {1.5, 0.9151001890482431}, {1.625, 1.015500406987064}, {1.75, 1.0025700804100948}, {1.875, 1.0047429900962093}, {2, 0.855615019922377}, {2.125, 1.2374352501316295}, {2.25, 0.884278530449598}, {2.375, 1.009488734755772}, {2.5, 0.9930438795437748}, {2.625, 1.0103591271609496}, {2.875, 1.1754338398110025}, {3, 1.}}	NA	1.09459	exposed	NA	NA	NA	NA	NA
NVEGQDMLYQSLK	AP2B1;AP1B1	P63010;Q10567	{{0, 1.1950340524199592}, {0.125, 1.0167333942525782}, {0.375, 0.4492190774421986}, {0.5, 1.206034610525578}, {0.75, 0.8827467242016205}, {0.875, 0.9182811767207768}, {1.125, 0.8669966414780889}, {1.25, 0.8906258202697657}, {1.5, 0.6157658270243449}, {1.625, 0.8524937682415349}, {1.875, 0.9283653882982739}, {2, 0.8868289085126504}, {2.25, 1.1330083409082696}, {2.375, 1.0847979128666856}, {2.625, 1.2815810304121}, {3, 0.9941148795750412}}	{{0, 1.0164363587342424}, {0.125, 0.9344128328305435}, {0.25, 0.8750507456088867}, {0.375, 0.31283254156260737}, {0.5, 1.3057971085584743}, {0.625, 0.6590669119845283}, {0.75, 0.8003103269216244}, {0.875, 1.1707167904925846}, {1, 0.4798693722890804}, {1.125, 0.8153472424760487}, {1.25, 0.9222607866158291}, {1.375, 0.7272252644541117}, {1.5, 0.32263068317952737}, {1.625, 0.6735492071826986}, {1.75, 0.12763480234790506}, {1.875, 0.7337404265237805}, {2, 0.7580026660828095}, {2.125, 0.7180521543884429}, {2.25, 0.9015368461537282}, {2.375, 0.9714231061588117}, {2.5, 0.5690729091033832}, {2.625, 1.0508081460238}, {2.875, 1.0880702381304237}, {3, 1.}}	1.0886	exposed	NA	NA	NA	NA	NA
NVGNAILYETVLTIMDIK	AP1G1	O43747	NA	{{0, -0.059945063628449854}, {0.125, -1.208067521393887}, {0.375, 8.996850161825225}, {0.5, -0.2276498742487117}, {0.75, -1.3034970994406128}, {0.875, -0.7029003303524644}, {1.125, 0.079784916933161}, {1.25, 0.3845079294945741}, {1.5, 4.333451231765656}, {1.625, 3.2165812606761306}, {1.875, -0.15978173111905367}, {2, 2.2675059994788396}, {2.25, -0.8673249373750055}, {2.375, 1.7947597178971717}, {2.625, -2.5811764705990323}, {3, 0.20524028210282852}}	0.371532	non-two-state	{{0, -0.059945063628449854}, {0.0625, -0.5101944355942621}, {0.25, 3.8943913202156692}, {0.4375, 4.384600143788257}, {0.625, -0.7655734868446622}, {0.8125, -1.0031987148965387}, {1., -0.31155770670965166}, {1.1875, 0.23214642321386753}, {1.375, 2.358979580630115}, {1.5625, 3.7750162462208934}, {1.75, 1.5283997647785386}, {1.9375, 1.053862134179893}, {2.125, 0.700090531051917}, {2.3125, 0.4637173902610831}, {2.5, -0.3932083763509303}, {2.8125, -1.187968094248102}}	0.0610538	NA	NA	NA
NVHLAPGWLMQLEK	DYNC1H1	Q14204	{{0, 0.9228752405899341}, {0.125, -0.16566076742478297}, {0.5, 1.1793726250022645}, {0.875, 1.11678855965494}, {1.25, 0.9244392701788321}, {1.625, 0.903402549371743}, {2, 0.8025601449342578}, {2.375, 1.}}	NA	0.922875	exposed	NA	NA	NA	NA	NA
NVHLQDEDYEIMQFAIQQSLLESSR	ANKRD13A	Q8IZ07	{{0, 1.0908881867239817}, {0.125, 0.8643742020075772}, {0.375, 2.3137453580922136}, {0.5, 0.8558541198509128}, {0.75, 0.28264194735847975}, {0.875, 0.11869310968265444}, {1.125, 0.11869310968265444}, {1.25, -0.26943061128007356}, {1.5, 0.2897349977540939}, {1.625, 0.8723319349797183}, {1.875, 0.9718692038495265}, {2, 0.36374320921511133}, {2.25, 0.22636566091042803}, {2.375, 0.8225994121376846}, {2.625, 0.26252300917823596}, {3, 1.1774005878623155}}	NA	1.26643	exposed	NA	NA	NA	NA	NA
NVHMNDNVLHSAFEVGAR	TSTA3	Q13630	NA	{{0, 1.6770643722115892}, {0.25, 0.6125906009783566}, {0.375, 2.6045263303943993}, {0.625, 0.36636937076058396}, {0.75, 0.5984579478231965}, {1, 0.5207900876137306}, {1.125, 0.7793092440055381}, {1.375, 2.9225004310199276}, {1.5, 1.3690686250633732}, {1.75, 0.12903379864706044}, {1.875, 1.0166735192934315}, {2.125, 2.5767085755841848}, {2.25, 0.2063967083570371}, {2.5, 0.020418716638407438}, {2.625, 0.2897101549911532}, {2.875, 0.9999999999999996}, {3, 1.}}	1.50925	exposed	NA	NA	NA	NA	NA
NVIAPLMTR	PLOD1	Q02809	NA	{{0, 3.1417282864389655}, {0.125, 3.7566957860459373}, {0.5, 2.721768871214259}, {0.875, 2.9310958596802044}, {1.25, 2.953546353407778}, {1.625, 2.0389968510642373}, {2, 2.24312728412486}, {2.375, 0.9999999999999999}}	3.14173	exposed	NA	NA	NA	NA	NA
NVIGLQMGTNR	TAGLN2	P37802	{{0, 0.7302732387805002}, {0.125, 1.1042227244294462}, {0.25, 0.9876111840650796}, {0.375, 0.7940697897482674}, {0.5, 1.0971359928729385}, {0.625, 0.9751596805377274}, {0.75, 0.9293324084223314}, {0.875, 0.9867034614459267}, {1, 1.0311941891432448}, {1.125, 0.9411599363687824}, {1.25, 1.0097770765415734}, {1.375, 0.9656963341104197}, {1.5, 0.8755563098124916}, {1.625, 1.0748995997742747}, {1.75, 1.0325985629977241}, {1.875, 0.9381893952946094}, {2, 0.9171589334083294}, {2.125, 1.0136950146726191}, {2.25, 0.8980681569291411}, {2.375, 0.9130614779725328}, {2.5, 1.0372584929441024}, {2.625, 0.8915665968594045}, {2.875, 1.1920018237074474}, {3, 1.}}	{{0, 1.0649820880356888}, {0.125, 1.073822966942151}, {0.25, 1.001935964108319}, {0.375, 1.111125787125114}, {0.5, 1.065814658555409}, {0.625, 1.1487777416582095}, {0.75, 1.1933181082409674}, {0.875, 1.0972142433147718}, {1, 1.1170251910182039}, {1.125, 1.119154324687576}, {1.25, 1.1115162789679822}, {1.375, 1.093773867565407}, {1.5, 1.084390573666584}, {1.625, 1.0817611486679108}, {1.75, 1.0333447390100428}, {1.875, 1.0181659030230992}, {2, 1.0997678953492263}, {2.125, 1.0524770599893052}, {2.25, 0.9999496327158798}, {2.375, 1.0737353483635457}, {2.5, 0.9800971004562757}, {2.625, 0.9606878399879779}, {2.875, 0.971353738486161}, {3, 1.006317061227715}}	0.840689	exposed	NA	NA	NA	NA	NA
NVLGHMQQGGAPSPFDR	PFKP	Q01813	{{0, 0.6123529620286925}, {0.125, 0.9421450646622918}, {0.25, 0.7539252955279429}, {0.375, 1.347687101315686}, {0.5, 0.8567642005258851}, {0.625, 0.635597069941391}, {0.75, 0.6787487005668151}, {0.875, 0.8807067621120217}, {1, 0.8273369207639665}, {1.125, 0.9312716021288043}, {1.25, 1.1022046998517976}, {1.375, 1.0415639706580122}, {1.5, 1.09964473424483}, {1.625, 0.8908198565765635}, {1.75, 0.8925627999911867}, {1.875, 0.8731474998690174}, {2, 0.8720323588346215}, {2.125, 0.8776485973611619}, {2.25, 0.8411397445441515}, {2.375, 0.9468549333724843}, {2.5, 0.9160057836351219}, {2.625, 0.7393054416659981}, {2.875, 1.}, {3, 1.0624712627083623}}	{{0, 0.3040546423303183}, {0.125, -1.1280657825531484}, {0.25, 0.20627838825210756}, {0.375, -0.28003238106220335}, {0.5, 0.13762854306608094}, {0.625, 0.9500924349384302}, {0.75, 0.853425380502008}, {0.875, 0.9642948491047254}, {1, 1.0501585917263754}, {1.125, 0.9091046140970511}, {1.25, 1.095746498748014}, {1.375, 0.8884931613070418}, {1.5, 0.7528004185460679}, {1.625, 1.0904733741334978}, {1.75, 1.0716849109355486}, {1.875, 0.9345567882100663}, {2, 1.1858851995458262}, {2.125, 0.6856055782832015}, {2.25, 0.9397261770719111}, {2.375, 1.0779025031558715}, {2.5, 0.8343882560146937}, {2.625, 0.9586192233611961}, {2.875, 0.7414361029370977}, {3, 0.7051661212227536}}	0.554255	exposed	NA	NA	NA	NA	NA
NVLLDPQLVPGGGASEMAVAHALTEK	CCT3	P49368	{{0, 0.1228704953144529}, {0.125, 0.33107297614278913}, {0.25, 0.11602439901196243}, {0.375, 0.29330185510677725}, {0.5, 0.3487685861173576}, {0.625, 0.23658614041525472}, {0.75, 0.29032425257195726}, {0.875, 0.3120955298130358}, {1, 0.5189109881471465}, {1.125, 0.6525083606869642}, {1.25, 0.6923964989164396}, {1.375, 0.7764991692963341}, {1.5, 0.7000633736846504}, {1.625, 0.9529182970223788}, {1.75, 1.3268430037163101}, {1.875, 0.9027243073729296}, {2, 1.003204209036612}, {2.125, 0.9425149040240772}, {2.25, 0.9865929284764161}, {2.375, 1.1430094501194508}, {2.5, 1.4904088602134382}, {2.625, 0.982648349426255}, {2.875, 0.9888495577135581}, {3, 0.7516671246031239}}	{{0, 0.11819044500993632}, {0.125, 0.2817689207989759}, {0.25, -0.010176355317990882}, {0.375, -0.6294313398362998}, {0.5, 0.1378084458775224}, {0.625, 0.06335355524967286}, {0.75, 0.5041221150228764}, {0.875, 0.42528715594912514}, {1, 0.1984190052941889}, {1.125, 0.6247967247323353}, {1.25, 0.8785990581306176}, {1.375, 0.6304134393032765}, {1.5, 0.4934093734953853}, {1.625, 1.0276912135948237}, {1.75, 0.9999115955727107}, {1.875, 0.9732919039380672}, {2, 1.0787352043411493}, {2.125, 1.0938913111700848}, {2.25, 0.9354801275647754}, {2.375, 0.9999999999999999}, {2.5, 0.9899602948236125}, {2.625, 0.9735773235093454}, {2.875, 1.0441504751386868}, {3, 0.6339470558008818}}	0.115105	two-state	{{0., 0.1228704953144529}, {0.0625, 0.1824762153923476}, {0.125, 0.27337786219333904}, {0.1875, 0.25260335977647563}, {0.25, 0.20793256118898024}, {0.3125, 0.16808036014646338}, {0.375, 0.15294440301199289}, {0.4375, 0.16808036014646338}, {0.5, 0.17549496864531772}, {0.5625, 0.22016576723281311}, {0.625, 0.23658614041525472}, {0.6875, 0.3175349568533139}, {0.75, 0.3399377932297092}, {0.8125, 0.36234062960610447}, {0.875, 0.42952358197170537}, {0.9375, 0.48438501936262435}, {1., 0.514650043642028}, {1.0625, 0.5189109881471466}, {1.125, 0.5726053867531065}, {1.1875, 0.6356394446402486}, {1.25, 0.6923964989164396}, {1.3125, 0.6923964989164396}, {1.375, 0.7260486488221991}, {1.4375, 0.8638064689921083}, {1.5, 0.8818253616812559}, {1.5625, 0.8982223547481152}, {1.625, 0.9809694181394533}, {1.6875, 0.9921886828029393}, {1.75, 1.0215999339008905}, {1.8125, 1.038205685827903}, {1.875, 1.0372109607596123}, {1.9375, 1.0589679540079255}, {2., 1.0711427366385007}, {2.0625, 1.0377866679647427}, {2.125, 1.0377866679647427}, {2.1875, 1.0502465671410623}, {2.25, 1.033005044270681}, {2.3125, 1.034650521929115}, {2.375, 1.034650521929115}, {2.4375, 1.0157635214002998}, {2.5, 1.0157635214002998}, {2.5625, 1.0315270428005996}, {2.625, 1.0252070216647073}, {2.75, 1.0157635214002998}, {2.875, 0.9867886617546727}}	0.98869	1.14545	-2.82009	2.46198
NVLSDSRPAMAPGSSHLGAPASTTTAADATPSGSLAR	CORO1B	Q9BR76	{{0, 1.1188722517904377}, {0.25, 0.5842196368426498}, {0.375, 1.2131556897898907}, {0.625, 0.6557872581395012}, {0.75, 0.7605298910058582}, {1, 0.6162147188363077}, {1.125, 0.7239244171235396}, {1.375, 1.4322039452985151}, {1.5, 1.2298046163512704}, {1.75, 0.6130728352372878}, {1.875, 0.7169434843873448}, {2.125, 1.4746486308144258}, {2.25, 0.9854939194612015}, {2.5, 0.6138222106870156}, {2.625, 0.7739927895074481}, {2.875, 1.}, {3, 1.}}	NA	1.07536	exposed	NA	NA	NA	NA	NA
NVMEEGKDFQPSR	COPB2	P35606	{{0, 0.8553836273241316}, {0.125, 0.21812975999598772}, {0.25, 0.48116517227346767}, {0.375, 0.5093043683910569}, {0.5, 0.7572769376438794}, {0.625, 0.905031580907243}, {0.75, 1.0318289143700052}, {0.875, 0.8115980633807088}, {1, 1.0828827586101282}, {1.125, 1.0718756252257062}, {1.25, 0.8812984542895745}, {1.375, 0.906624616748402}, {1.5, 0.8229146805668771}, {1.625, 1.0912484471146362}, {1.75, 1.1627956841911526}, {1.875, 1.0730268408709223}, {2, 1.0230294563867126}, {2.125, 0.9644089752161514}, {2.25, 1.115348152282142}, {2.375, 1.0807540769532706}, {2.5, 1.176515655442136}, {2.625, 1.0815726706245987}, {2.875, 0.9867580397665794}, {3, 0.9735160795331588}}	{{0, 1.0732900986764973}, {0.125, 0.7349118716248784}, {0.25, 1.0487347868861627}, {0.375, 0.8908731996591485}, {0.5, 0.9969780620249051}, {0.625, 1.0632852117641411}, {0.75, 1.1357110360104983}, {0.875, 1.1674020705976702}, {1, 1.1756634832068749}, {1.125, 1.1674020705976702}, {1.25, 1.1666407275239479}, {1.375, 1.0900837245458066}, {1.5, 1.106269294078198}, {1.625, 1.1508045792424197}, {1.75, 1.097841063090829}, {1.875, 1.0681379957338046}, {2, 1.1036795079349926}, {2.125, 1.0166693665410282}, {2.25, 1.0329894273704003}, {2.375, 1.0349355185035771}, {2.5, 0.9703239348003261}, {2.625, 0.9947383657257322}, {2.875, 0.9729364102830103}, {3, 0.9729364102830103}}	0.938026	exposed	NA	NA	NA	NA	NA
NVMLLPVGSADDGAHSQNEK	CNDP2	Q96KP4	{{0, 0.1735098387882281}, {0.125, 0.02562466983003505}, {0.25, 0.04410231854797539}, {0.375, 0.643777763126755}, {0.5, 0.1217937259663109}, {0.625, 0.12026402121923813}, {0.75, 0.13746797109189082}, {0.875, 0.3379709207761556}, {1, 0.11684838021180291}, {1.125, 0.2598637699670647}, {1.25, 0.41609939917358063}, {1.375, 0.4458766559460559}, {1.5, 0.7748238273686905}, {1.625, 0.5531851063628879}, {1.75, 0.3321606484832246}, {1.875, 0.4721860709266085}, {2, 0.6538317560673942}, {2.125, 0.7619849468334822}, {2.25, 0.3933625809779999}, {2.375, 1.}, {2.5, 0.4583201433744525}, {2.625, 0.46667729754992576}, {2.875, 1.}, {3, 1.292283338306618}}	{{0, -0.7253926378140387}, {0.125, -0.8146893722080565}, {0.375, -4.137652990643436}, {0.5, -0.03254837118376865}, {0.75, -0.3975686882396055}, {0.875, 0.06787575069006195}, {1.125, -0.16037938667028392}, {1.25, -0.0695498055608342}, {1.5, -0.7965798707514581}, {1.625, 0.5638947626274025}, {1.875, 0.5613927659677964}, {2, 0.4294374852874406}, {2.25, 0.8322048818714378}, {2.375, 0.6166927878838847}, {2.625, 1.0117993836132066}, {3, 1.0289770587449187}}	-0.508607	non-two-state	{{0, -0.3288395518774818}, {0., -0.14108522496646353}, {0.0625, 0.05590792630352493}, {0.125, 0.03486349418900522}, {0.1875, -0.3945323511890107}, {0.3125, -0.3945323511890107}, {0.375, 0.0011575615026182835}, {0.4375, 0.04385782501773473}, {0.5, 0.04385782501773473}, {0.5625, 0.04385782501773473}, {0.6875, 0.04385782501773473}, {0.75, 0.09406988595465005}, {0.8125, 0.09236206545093242}, {0.875, 0.09236206545093242}, {0.9375, 0.09236206545093242}, {1.0625, 0.09236206545093242}, {1.125, 0.053005571037518136}, {1.1875, 0.12451326591514902}, {1.25, 0.12451326591514902}, {1.3125, 0.09515698220311523}, {1.4375, 0.1732747968063732}, {1.5, 0.46525945435714505}, {1.5625, 0.4426728774230562}, {1.625, 0.5126855886447482}, {1.6875, 0.5380645567698643}, {1.8125, 0.5380645567698643}, {1.875, 0.49756503905172456}, {1.9375, 0.5613927659677964}, {2., 0.5613927659677964}, {2.0625, 0.6268366404130732}, {2.1875, 0.7079083514504382}, {2.25, 0.7420685731161456}, {2.3125, 0.7035827153070543}, {2.375, 0.7035827153070543}, {2.4375, 0.7362399317254306}, {2.5625, 0.7362399317254306}, {2.625, 0.9278935377834883}, {2.75, 1.}, {2.9375, 1.0289770587449187}}	0.879786	NA	NA	NA
NVMQLGEPTVK			{{0, 9.31232583960071}, {0.125, 1.0501168988840832}, {0.5, 1.9339071682753972}, {0.875, 5.9760135469450795}, {1.25, 8.845431923751539}, {1.625, -0.6711437669439051}, {2, 4.246089866461664}, {2.375, 1.000000000000001}}	NA	54.5263	exposed	NA	NA	NA	NA	NA
NVMSAFGLTDDQVSGPPSAPAEDR	TFG	Q92734	{{0, 1.0698092117611253}, {0.125, 0.6632796421557687}, {0.25, 0.32846145903354784}, {0.375, 0.779819409727548}, {0.5, 1.197902123734979}, {0.625, 0.8943015863249579}, {0.75, 0.8111963472165222}, {0.875, 1.0638694834779696}, {1, 0.6804604130452605}, {1.125, 0.8712412883784738}, {1.25, 1.085979953000845}, {1.375, 1.0663387374557107}, {1.5, 1.018324154155926}, {1.625, 1.065700754396388}, {1.75, 0.7086062111885634}, {1.875, 0.9468442329841289}, {2, 0.9240044174123448}, {2.125, 1.0690683121640008}, {2.25, 0.7438687468543767}, {2.375, 0.7518965895562852}, {2.5, 0.7489760514235142}, {2.625, 0.7095580633315656}, {2.875, 1.}, {3, 1.1596218031270795}}	{{0, 1.1542614445337402}, {0.125, 0.8534012045759676}, {0.25, 1.3927618522336114}, {0.375, 0.5015309852931966}, {0.5, 1.2330169969678733}, {0.625, 1.5548529492487553}, {0.75, 1.3707591609761374}, {0.875, 1.106964548411822}, {1, 1.3028002825610001}, {1.125, 1.106964548411822}, {1.25, 0.8558648639691383}, {1.375, 1.1583935962637104}, {1.5, 0.9624108401434618}, {1.625, 0.9968510750025235}, {1.75, 1.2084062833179197}, {1.875, 1.0777212213310097}, {2, 1.083684565793985}, {2.125, 1.0641595410964169}, {2.25, 1.2892396545356277}, {2.375, 1.0000000000000002}, {2.5, 1.1311424846847147}, {2.625, 0.856604374653586}, {2.875, 1.}, {3, 0.4959133607802689}}	1.10354	exposed	NA	NA	NA	NA	NA
NVPNLHVMK	RPS10;RPS10P5	A0A1W2PQS6;P46783;Q9NQ39	{{0, 0.3713670498888798}, {0.125, 0.6592987489835518}, {0.25, 1.0747079738458243}, {0.375, 0.6268301762839557}, {0.5, 1.3127903728413397}, {0.625, 1.437667456338123}, {0.75, 1.2633894287871463}, {0.875, 1.3465918098161413}, {1, 1.1273290631130082}, {1.125, 1.1995382357174509}, {1.25, 1.3334487435163607}, {1.375, 0.8732030902863879}, {1.5, 0.7858283963288051}, {1.625, 1.606894994339597}, {1.75, 1.2800633371485977}, {1.875, 1.321420847592663}, {2, 1.25706092915975}, {2.125, 1.0813239090018618}, {2.25, 1.036495211632616}, {2.375, 1.4120534505219555}, {2.5, 1.2853156275265412}, {2.625, 1.2949565789477626}, {2.875, 1.}, {3, 0.9492702401861434}}	{{0, -0.12716243732529664}, {0.125, 0.8712563986096065}, {0.25, 1.106024733087849}, {0.375, 0.8640493709253128}, {0.5, 0.926600645407721}, {0.625, 1.051004218205262}, {0.75, 0.8436283822796585}, {0.875, 0.9852659523409202}, {1, 0.9852659523409202}, {1.125, 0.8298822118810002}, {1.25, 0.8192686266168475}, {1.375, 0.7998247391136556}, {1.5, 0.744749692538447}, {1.625, 0.6686059953486232}, {1.75, 0.8948768284063374}, {1.875, 0.7935822336243642}, {2, 0.8775694148994526}, {2.125, 0.8685280964357848}, {2.25, 0.8817131087297644}, {2.375, 1.}, {2.5, 1.009774894973651}, {2.625, 0.9865246754498755}, {2.875, 0.922595890576841}, {3, 1.}}	0.130691	non-two-state	{{0., 0.4589284437028151}, {0.0625, 0.6592987489835518}, {0.125, 0.7740295762798595}, {0.1875, 0.8654576505505349}, {0.25, 0.8618541367083881}, {0.3125, 0.8676528847674596}, {0.375, 0.9409245017153556}, {0.4375, 1.0451222678208176}, {0.5, 1.0140213746214326}, {0.5625, 1.0451222678208176}, {0.625, 1.1432719299038412}, {0.6875, 1.252582948197885}, {0.75, 1.2615034531755152}, {0.8125, 1.252582948197885}, {0.875, 1.156122693502692}, {0.9375, 1.1318716114119418}, {1., 1.1283896398772804}, {1.0625, 1.1318716114119418}, {1.125, 1.1283896398772804}, {1.1875, 1.124907668342619}, {1.25, 0.9532056336198699}, {1.3125, 0.8732030902863879}, {1.375, 0.8367547220103918}, {1.4375, 0.8540445669152037}, {1.5, 0.8540445669152037}, {1.5625, 0.8916524173212163}, {1.625, 0.9012316790068082}, {1.6875, 0.9938177385323852}, {1.75, 1.1830069117104283}, {1.8125, 1.2088952563295108}, {1.875, 1.163771124803513}, {1.9375, 1.1186469932775154}, {2., 1.1129296234492299}, {2.0625, 1.07748080856177}, {2.125, 1.0413469740876204}, {2.1875, 1.07748080856177}, {2.25, 1.0457122480510792}, {2.3125, 1.0813239090018618}, {2.375, 1.1455880884982665}, {2.4375, 1.1501705814502263}, {2.5, 1.191495587217016}, {2.5625, 1.1614918978814708}, {2.625, 1.0503494043451251}, {2.75, 1.018627217631866}, {2.875, 0.9932623377249378}}	0.5619	NA	NA	NA
NVTMETE	SRP9	P49458	NA	{{0, 0.9855735446987228}, {0.125, 0.8955248502382949}, {0.25, 1.1757303176379577}, {0.5, 1.1147477880883776}, {0.625, 1.2804704756512932}, {0.875, 1.2793501246646988}, {1, 1.2793501246646988}, {1.25, 1.350655593395286}, {1.375, 1.1066508218932685}, {1.625, 1.0877323196435285}, {1.75, 1.3117855386539556}, {2, 1.0741709315040762}, {2.125, 1.0558473469957341}, {2.375, 0.9879234606221248}, {2.5, 1.3273791842452158}, {2.875, 1.012076539377875}}	0.91041	exposed	NA	NA	NA	NA	NA
NVTVQPDDPISFMQLTAK	COPB1	P53618	{{0, 0.7988176742076551}, {0.125, 0.2370393388633227}, {0.25, 0.6460695690800771}, {0.375, 0.7913103112732605}, {0.5, 0.6886573177611719}, {0.625, 1.2830770220971612}, {0.75, 1.001240485919937}, {0.875, 0.7722917369842767}, {1, 1.0641584807089661}, {1.125, 1.0195375984688413}, {1.25, 0.9299677156332992}, {1.375, 1.0344529850879147}, {1.5, 0.8973390218755586}, {1.625, 1.038563475297622}, {1.75, 1.2601121613727995}, {1.875, 0.9643172794513936}, {2, 0.977890042469038}, {2.125, 0.8795883911693464}, {2.25, 1.0028573191511239}, {2.375, 1.1931698552550327}, {2.5, 1.270693715455617}, {2.625, 1.098248596673756}, {2.875, 1.}, {3, 0.8905951604975879}}	{{0, 1.0352219720118052}, {0.125, 0.7632395352108134}, {0.25, 0.9645042895353906}, {0.375, 0.6470792829024246}, {0.5, 1.0322134516219696}, {0.625, 1.0698449934694274}, {0.75, 1.0158584783769118}, {0.875, 0.9673760983614134}, {1, 0.9201137060161111}, {1.125, 0.9421543143608199}, {1.25, 0.970032454935043}, {1.375, 0.8944927495428593}, {1.5, 0.8141931044302673}, {1.625, 0.915603856562708}, {1.75, 0.995607912734852}, {1.875, 0.8727113076577767}, {2, 0.9446021906682847}, {2.125, 0.9279797790453774}, {2.25, 0.9679678877259102}, {2.375, 0.9265415149338666}, {2.5, 1.0747413041353626}, {2.625, 0.9994209740716132}, {2.875, 1.}, {3, 1.}}	0.886759	exposed	NA	NA	NA	NA	NA
NWADAQTQIQNIAASFDQEAAAILMAR	SEC23A	Q15436	{{0, 0.5893016714399717}, {0.125, -1.0312555959114929}, {0.25, -1.335440982005089}, {0.5, 1.2804931350544424}, {0.625, -0.5653204992172807}, {0.875, -1.042964099433603}, {1, -1.042964099433602}, {1.25, 0.6785731663484342}, {1.375, 1.4179843618954273}, {1.625, 0.5617670486688892}, {1.75, -0.11941185480651983}, {2, 0.8192747170941572}, {2.125, 2.0795491461032647}, {2.375, 1.4377147230829903}, {2.5, 0.14075711689582654}, {2.875, 0.5622852769170097}}	{{0, 1.472528743265273}, {0.125, 0.703609201944036}, {0.375, 5.6693341546155}, {0.5, 3.121274636036567}, {0.75, -0.8019159419745451}, {0.875, -1.7407663953373984}, {1.125, 0.14914548033501285}, {1.25, 0.4576944495098591}, {1.5, -0.008979740578909604}, {1.625, -2.473942664102572}, {1.875, 0.6048913016515988}, {2, 0.6048913016515988}, {2.25, -0.915394055553629}, {2.375, 0.16523818694212564}, {2.625, -1.2665935410555413}, {3, 1.8347618130578784}}	0.108017	non-two-state	{{0, 0.7827302947668195}, {0., 0.7827302947668195}, {0.0625, 0.7778995724158668}, {0.125, -0.16382319698372844}, {0.1875, -0.16382319698372844}, {0.3125, 0.9920511684992392}, {0.4375, 2.2008838855455046}, {0.5, 2.2008838855455046}, {0.5625, 0.35758631791858086}, {0.6875, -0.6836182205959129}, {0.8125, -0.9224400207040739}, {0.875, -1.0429640994336025}, {0.9375, -1.0429640994336025}, {1.0625, -0.4469093095492946}, {1.1875, 0.30341996492243595}, {1.25, 0.5681338079291467}, {1.3125, 0.5681338079291467}, {1.4375, 0.3347967128847623}, {1.5625, 0.2763936540449898}, {1.625, -0.06419579769271472}, {1.6875, 0.22117759693118466}, {1.8125, 0.583329175160244}, {1.9375, 0.6048913016515988}, {2., 0.712083009372878}, {2.0625, 0.712083009372878}, {2.1875, 0.49225645201814144}, {2.3125, 0.8014764550125579}, {2.375, 0.15299765191897607}, {2.4375, 0.15299765191897607}, {2.5625, 0.35152119690641814}, {2.75, 0.35152119690641814}}	0.0123374	NA	NA	NA
NWDDMKHLWDYTFGPEK	ACTR2	P61160	{{0, -0.3265258383752546}, {0.125, -0.30908523770335516}, {0.5, -0.3513168131900274}, {0.875, -0.2292918495149783}, {1.25, -0.18082131250631728}, {1.625, 0.31535999034860496}, {2, 0.4049284877627626}, {2.375, 1.}}	NA	-0.339595	non-two-state	{{0, -0.3265258383752546}, {0.0625, -0.32337628084594705}, {0.125, -0.30908523770335516}, {0.3125, -0.32753117354039923}, {0.5, -0.3513168131900274}, {0.6875, -0.29228305373660984}, {0.875, -0.2292918495149783}, {1.0625, -0.18331174645618142}, {1.25, -0.18082131250631728}, {1.4375, 0.06441381909651718}, {1.625, 0.31535999034860496}, {1.8125, 0.3790968744963529}, {2, 0.4049284877627626}, {2.1875, 0.695372745112388}, {2.375, 1.}}	0.689388	NA	NA	NA
NWIEEVTGMSIGPNFQLGLK	CNN3	Q15417	{{0, 1.7132382065968674}, {0.125, 0.9903172575586038}, {0.5, 3.507081135744967}, {0.875, 2.145552422239998}, {1.25, 2.1337532225636364}, {1.625, 1.336470019543278}, {2, 0.9879052986045778}, {2.375, 1.}}	NA	1.71324	exposed	NA	NA	NA	NA	NA
NWPSDEMPDFPK	ARHGAP1	Q07960	{{0, 1.4803609014284982}, {0.25, 0.8674092421466073}, {0.625, 0.8237487892739046}, {1, 0.9515075361208215}, {1.375, 1.278142367260907}, {1.75, 0.942703457483598}, {2.125, 1.495500126326208}, {2.5, 0.9664981298693295}, {2.875, 1.}}	NA	1.48036	exposed	NA	NA	NA	NA	NA
NYITMDELR	ACTN1	P12814	{{0, 0.8961811174026153}, {0.125, 1.1511552663474607}, {0.25, 0.7315007945598624}, {0.375, 1.0205547144381506}, {0.5, 1.3756705762872756}, {0.625, 0.7627468366219792}, {0.75, 0.9077821499690791}, {0.875, 1.0410195497694092}, {1, 0.7903860521575501}, {1.125, 0.871663144165304}, {1.25, 1.0834665696204655}, {1.375, 0.8496294206357373}, {1.5, 0.9948469720576278}, {1.625, 0.71772965343638}, {1.75, 0.7816322949274533}, {1.875, 0.9329345571913683}, {2, 0.6356998418079018}, {2.125, 0.9329345571913682}, {2.25, 1.0378899056923214}, {2.375, 0.5149937680189265}, {2.5, 0.9775044095314014}, {2.625, 1.0307616874373409}, {2.875, 1.0917881148970956}, {3, 1.1390163157951099}}	{{0, 1.007599913642624}, {0.125, 0.630592575530368}, {0.25, 0.838572582741011}, {0.375, 0.711454541279482}, {0.5, 0.8162688965628473}, {0.625, 1.0578657603466792}, {0.75, 0.7453830145000725}, {0.875, 0.4623232458926072}, {1, 0.7881250052765916}, {1.125, 0.4184247496293383}, {1.25, -0.18122069964836496}, {1.375, 0.6250669710378711}, {1.5, 0.5321697618229451}, {1.625, 0.39139647455791876}, {1.75, 0.4349605910420157}, {1.875, 0.3870283893247844}, {2, 0.7015962337399597}, {2.125, 0.5930482017052546}, {2.25, 0.834339474140507}, {2.375, 1.4420450893113415}, {2.5, 1.0463292339966135}, {2.625, 0.8842823877652932}, {2.875, 0.9618241154328007}, {3, 1.}}	0.97619	exposed	NA	NA	NA	NA	NA
NYMSNPSYNYEIVNR	DYNC1H1	Q14204	{{0, 0.5636359258644661}, {0.125, 0.363274758216212}, {0.25, 0.2952117041842463}, {0.375, 2.0483205057600973}, {0.5, 0.48894007851056365}, {0.625, 0.35103398912487394}, {0.75, 0.8311576853885488}, {0.875, 0.7353943076557097}, {1, 0.40761160709449146}, {1.125, 0.8319677603122038}, {1.25, 1.027317936033506}, {1.375, 1.3720062554849144}, {1.5, 1.4556049058152571}, {1.625, 1.29979052034338}, {1.75, 0.3274362286669825}, {1.875, 0.9293770198900403}, {2, 0.9293770198900403}, {2.125, 0.9293770198900403}, {2.25, 0.776114411449962}, {2.375, 1.0544422895527679}, {2.5, 0.19987453928205065}, {2.625, 0.7939858812263714}, {2.875, 0.9455577104472322}, {3, 1.198255421103531}}	{{0, 0.7256419427582336}, {0.125, 0.7222097510757846}, {0.5, 0.7806275515262967}, {0.875, 0.7159642988761671}, {1.25, 0.8411243214401167}, {1.625, 1.1517733553968612}, {2, 0.972993655170889}, {2.375, 1.}}	0.642398	exposed	NA	NA	NA	NA	NA
NYPNTFWMNPQYLIK	CAPN2	P17655	{{0, 1.767065259033641}, {0.125, 3.1618510515367078}, {0.25, 3.425738916911766}, {0.375, 0.9279428121599113}, {0.5, 2.1289243712782224}, {0.625, 4.988122885546454}, {0.75, 1.273595530134536}, {0.875, 0.6741556707099498}, {1, 1.1772761229361814}, {1.125, 1.2513036195143088}, {1.25, 0.4069860032034599}, {1.375, 2.2444992985487513}, {1.5, -0.24911005777035045}, {1.625, 1.8671706456395545}, {1.75, 4.054100999362739}, {1.875, 1.5903724011745441}, {2, 1.0310323043585279}, {2.125, 2.144338309352514}, {2.25, 1.2816027531756746}, {2.375, 1.169339485986469}, {2.5, 6.715737142209166}, {2.625, 1.4570968125319794}, {2.875, 3.630722151486299}, {3, -0.1245207959678496}}	{{0, 0.6112934785826463}, {0.125, 0.9968996677861915}, {0.375, 0.7441612227057269}, {0.5, 1.051665345247452}, {0.75, 1.0195404073541083}, {0.875, 1.0522700350384555}, {1.125, 1.0376397592981332}, {1.25, 0.9976711049167132}, {1.5, 0.8118804544466673}, {1.625, 1.0042154981897318}, {1.875, 0.9221905932212093}, {2, 0.9221905932212093}, {2.25, 0.9621435223394993}, {2.375, 0.9991440729184716}, {2.625, 1.0292008802072408}, {3, 1.0008559270815283}}	-0.518908	non-two-state	{{0., 1.6204557297082096}, {0.0625, 2.4086895649858406}, {0.125, 2.4086895649858406}, {0.1875, 1.5470325655600066}, {0.3125, 1.1236638933986076}, {0.375, 1.2149493417504829}, {0.4375, 1.2149493417504829}, {0.5, 1.158273461746174}, {0.5625, 1.2149493417504829}, {0.6875, 1.2121699302944597}, {0.75, 1.224659334615687}, {0.8125, 1.1836898707869494}, {0.875, 1.149231474887134}, {0.9375, 1.197844751364344}, {1.0625, 1.1147730789873185}, {1.125, 1.131655776278343}, {1.1875, 1.1485384735693676}, {1.25, 1.0687281281549883}, {1.3125, 0.9047757796816902}, {1.4375, 0.9047757796816902}, {1.5, 1.0314757313746825}, {1.5625, 1.2894581590565375}, {1.625, 1.126330602381004}, {1.6875, 1.5825366105489438}, {1.8125, 1.5825366105489438}, {1.875, 1.5864545058617439}, {1.9375, 1.5903724011745441}, {2., 1.3353346514969973}, {2.0625, 1.2816027531756746}, {2.1875, 1.0987971771089367}, {2.25, 1.1838948836429355}, {2.3125, 1.26856462663617}, {2.375, 1.1843609533100976}, {2.4375, 1.3250106712036422}, {2.5625, 1.3250106712036422}, {2.625, 1.3250106712036422}, {2.75, 1.1702716253207934}}	-4.59567e-08	NA	NA	NA
NYQFFIGENMNPDGMVALLDYR	TPT1	P13693	{{0, 0.34351374244959076}, {0.125, 0.39208638738873114}, {0.25, 0.09915844514307119}, {0.375, 0.9748285156059194}, {0.5, 0.38196547661140634}, {0.625, 0.0730362652828219}, {0.75, 0.16464816149750613}, {0.875, 0.31605997029148775}, {1, 0.08708772994017003}, {1.125, 0.17326838232506914}, {1.25, 0.5637367259172422}, {1.375, 0.5514233821869557}, {1.5, 0.6218432573308217}, {1.625, 0.4706013246977979}, {1.75, 0.31300968433837273}, {1.875, 0.4423466790717989}, {2, 0.7452523251239571}, {2.125, 0.9457766652069391}, {2.25, 0.7068679044048181}, {2.375, 0.9285371445682429}, {2.5, 0.7881238505094472}, {2.625, 0.7124712211633457}, {2.875, 0.9999999999999999}, {3, 1.1674003498561845}}	NA	0.356933	non-two-state	{{0, 0.34351374244959076}, {0., 0.37565654838762624}, {0.0625, 0.40632833658261347}, {0.125, 0.39208638738873114}, {0.1875, 0.39208638738873114}, {0.25, 0.39208638738873114}, {0.3125, 0.37264373853918464}, {0.375, 0.38196547661140634}, {0.4375, 0.38196547661140634}, {0.5, 0.38196547661140634}, {0.5625, 0.2087668350157792}, {0.625, 0.16615429471434995}, {0.6875, 0.1485882729131454}, {0.75, 0.1485882729131454}, {0.8125, 0.1485882729131454}, {0.875, 0.14708213969630163}, {0.9375, 0.17150038909439622}, {1., 0.17150038909439622}, {1.0625, 0.17326838232506914}, {1.125, 0.17326838232506914}, {1.1875, 0.27552828737412466}, {1.25, 0.46610218107246437}, {1.3125, 0.5296521942552943}, {1.375, 0.5637367259172422}, {1.4375, 0.5372047572201151}, {1.5, 0.5215163447031825}, {1.5625, 0.5215163447031825}, {1.625, 0.46087288896187384}, {1.6875, 0.4275081298384343}, {1.75, 0.4275081298384343}, {1.8125, 0.4423466790717989}, {1.875, 0.4423466790717989}, {1.9375, 0.5967774879781335}, {2., 0.7452523251239571}, {2.0625, 0.7452523251239571}, {2.125, 0.7452523251239571}, {2.1875, 0.7870830085364868}, {2.25, 0.8429939905427511}, {2.3125, 0.7850011701650064}, {2.375, 0.7850011701650064}, {2.4375, 0.7850011701650064}, {2.5, 0.8192819926242894}, {2.5625, 0.8845799103322833}, {2.625, 0.8845799103322833}, {2.75, 0.9938350622762369}, {2.875, 0.9999999999999999}}	0.827243	NA	NA	NA
PAYHSSLMDPDTK	ARPC3	O15145	{{0, 0.11847667145179602}, {0.125, -0.16489282794642168}, {0.375, -0.10780153069864094}, {0.5, 0.07670986743899139}, {0.75, 0.055601960474561174}, {0.875, -0.10266780748743645}, {1.125, 0.4253539819701089}, {1.25, 0.022991311869823908}, {1.5, -0.1462186623453308}, {1.625, 0.6933333882565337}, {1.875, 0.9635870631657173}, {2, 0.9635870631657173}, {2.25, 2.0292851105579133}, {2.375, 1.8394618534419525}, {2.625, 2.2092770939407753}, {3, 0.16053814655804766}}	{{0, 0.9470658652903983}, {0.125, 0.9142846624819503}, {0.25, 0.8203885879424714}, {0.375, 0.7915244877050452}, {0.5, 0.9894918954216594}, {0.625, 0.8031857548688972}, {0.75, 0.8465556540503845}, {0.875, 0.8631660562516708}, {1, 0.8721640063724584}, {1.125, 0.8721640063724584}, {1.25, 0.9114720867542134}, {1.375, 0.8993827721342753}, {1.5, 0.9914580360229787}, {1.625, 0.8297654293833462}, {1.75, 0.9614928628712077}, {1.875, 0.9635551668922561}, {2, 1.0121911158644887}, {2.125, 0.9264289749769142}, {2.25, 0.9673063930482643}, {2.375, 1.0000000000000002}, {2.5, 1.0359607652183265}, {2.625, 0.9160622372068592}, {2.875, 1.0549681865681995}, {3, 0.9817323924542323}}	0.994209	exposed	NA	NA	NA	NA	NA
PMFIVNTNVPR	MIF	P14174	{{0, 0.04367854102450572}, {0.125, 0.06862378198748535}, {0.5, 0.09802100416371773}, {0.875, 0.0995308228382161}, {1.25, 0.09014150160489792}, {1.625, 0.37649126548987755}, {2, 0.2689725115699013}, {2.375, 1.}}	{{0, 1.1408973161104585}, {0.25, 0.8857725577231161}, {0.625, 1.01302484750321}, {1, 1.0033485287254702}, {1.375, 1.0299610669425636}, {1.75, 0.9981701260268637}, {2.125, 1.0625198235264512}, {2.5, 1.0294729903038162}, {2.875, 0.9999999999999999}}	0.591884	exposed	NA	NA	NA	NA	NA
PSQMEHAMETMMFTFHK	S100A10	P60903	NA	{{0, 0.7415344331260909}, {0.125, -0.7319550426499198}, {0.5, 0.7584137454775832}, {0.875, 0.8605361858801946}, {1.25, 0.8665505517563208}, {1.625, 0.8092898035850377}, {2, 0.9539790720370047}, {2.375, 1.}}	0.741534	exposed	NA	NA	NA	NA	NA
QAADAEMEK	PLEC	Q15149	{{0, 0.8026945488395109}, {0.125, 0.16228011320882196}, {0.25, 0.26512904536938836}, {0.375, 0.2077285453749393}, {0.5, 0.3422066953421309}, {0.625, 0.7428394997293424}, {0.75, 0.7590531040200756}, {0.875, 0.8224018768884644}, {1, 1.0484738824724666}, {1.125, 0.9636139365900509}, {1.25, 1.022899182850192}, {1.375, 0.836016938156073}, {1.5, 0.8487185846000571}, {1.625, 1.2163108473451567}, {1.75, 1.1602284565350547}, {1.875, 1.1382271224878364}, {2, 1.1830926881530912}, {2.125, 1.057451249293032}, {2.25, 1.0786918771068534}, {2.375, 1.0071650285277804}, {2.5, 1.1924578932274357}, {2.625, 1.1160521888707482}, {2.875, 0.9999999999999999}, {3, 0.9376296907790479}}	NA	0.804602	exposed	NA	NA	NA	NA	NA
QAADQMK	RDX	P35241	{{0, 1.0904761255415742}, {0.125, 1.240997495908276}, {0.5, 1.371320707248644}, {0.875, 1.4325244683017377}, {1.25, 1.2472741942181604}, {1.625, 1.1638849874924975}, {2, 1.1225474802503823}, {2.375, 1.}}	{{0, 1.0837695856516791}, {0.125, 0.9707427955890887}, {0.25, 1.0250376096698086}, {0.375, 1.0403395611922663}, {0.5, 1.0863441325843777}, {0.625, 1.0987356310210632}, {0.75, 1.0937162307609563}, {0.875, 1.089679730622666}, {1, 1.0839112477868362}, {1.125, 1.0775455142319315}, {1.25, 1.066741871607132}, {1.375, 1.0641589354259022}, {1.5, 1.0476369748862484}, {1.625, 1.0499768734480535}, {1.75, 1.040803954652763}, {1.875, 1.0366531414891764}, {2, 1.0366531414891764}, {2.125, 1.0255317108550996}, {2.25, 1.0204340979087085}, {2.375, 0.9939916405237033}, {2.5, 1.0025393008802652}, {2.625, 0.9946545534353656}, {2.875, 1.017769065467783}, {3, 0.9992816943661611}}	1.08766	exposed	NA	NA	NA	NA	NA
QAAELFLDTVSTFTSYELMDYK	PSMD6	Q15008	{{0, 0.493667908154475}, {0.375, 1.1522806843905553}, {0.75, 0.24174822313724637}, {1.125, 0.10992984152414834}, {1.5, 0.5559631968781705}, {1.875, 0.4324259621254793}, {2.25, 0.30596574334317733}, {2.625, 1.0556207763371894}, {3, 1.}}	NA	0.493668	non-two-state	{{0, 0.493667908154475}, {0.375, 1.1522806843905553}, {0.75, 0.24174822313724637}, {1.125, 0.10992984152414834}, {1.5, 0.5559631968781705}, {1.875, 0.4324259621254793}, {2.25, 0.30596574334317733}, {2.625, 1.0556207763371894}, {3, 1.}}	0.342252	NA	NA	NA
QAAQMHNK	FRYL	O94915	{{0, 1.7451854671623706}, {0.125, 0.7697319667733907}, {0.375, 0.4539857948324018}, {0.5, 0.890479979839137}, {0.75, 1.2363736006296557}, {0.875, 1.6422442133265713}, {1.125, 1.26274028414573}, {1.25, 1.39299664395105}, {1.5, 1.3408231843562894}, {1.625, 1.4912217413545756}, {1.875, 1.6432181667874959}, {2, 1.3011987382650827}, {2.25, 1.191834697237895}, {2.375, 0.8432180446807578}, {2.625, 1.491366971792312}, {3, 1.}}	NA	1.74212	exposed	NA	NA	NA	NA	NA
QAATMSEVEWR	SRP68	Q9UHB9	{{0, 0.7257913630843631}, {0.125, 0.1052675888948921}, {0.25, 0.26978699985897786}, {0.375, 0.7383330732750549}, {0.5, 0.41974795627997796}, {0.625, 0.4709599965088663}, {0.75, 0.636543631396085}, {0.875, 0.7300741301855139}, {1, 0.6363960321155175}, {1.125, 0.6275479455921079}, {1.25, 0.5923454588256164}, {1.375, 0.904022185079295}, {1.5, 0.8976299379612784}, {1.625, 0.7702971523127076}, {1.75, 0.6448824854177264}, {1.875, 0.7940944219904824}, {2, 0.7940944219904824}, {2.125, 0.7940944219904824}, {2.25, 0.7030922252961102}, {2.375, 0.7080280410703476}, {2.5, 0.761493877613771}, {2.625, 0.6541362412935218}, {2.875, 1.}, {3, 1.0162613389924133}}	NA	0.764299	exposed	NA	NA	NA	NA	NA
QACVLMIK	MYH9	P35579	{{0, 0.29104725100285084}, {0.25, 0.40970972772379577}, {0.375, -0.016481857417471855}, {0.625, 0.593644741130706}, {0.75, 0.37422346922508426}, {1, 0.6334303478382446}, {1.125, 0.5189663523696638}, {1.375, 0.7040335169895802}, {1.5, 0.7553986001926839}, {1.75, 1.45253524557689}, {1.875, 1.1997948273069419}, {2.125, 0.9596287327307954}, {2.25, 1.199829010652201}, {2.5, 1.3634958612112893}, {2.625, 1.2369222482944837}, {2.875, 1.}, {3, 1.}}	{{0, 0.6965362934017917}, {0.25, 0.500260661218207}, {0.375, 0.9435649692601912}, {0.625, 0.09958872127179613}, {0.75, 0.3758891750135218}, {1, 0.8808869429868464}, {1.125, 0.7017990884168288}, {1.375, 0.9555116058235475}, {1.5, 1.0433213702863657}, {1.75, 0.8207553217705295}, {1.875, 0.9133736061321345}, {2.125, 1.0051716428264745}, {2.25, 0.9167853657517777}, {2.5, 0.85817549988301}, {2.625, 0.8817957213291425}, {2.875, 1.}, {3, 1.}}	0.490146	two-state	{{0., 0.402762738593863}, {0.125, 0.500260661218207}, {0.25, 0.500260661218207}, {0.3125, 0.43472429014943953}, {0.375, 0.3638079578099175}, {0.5, 0.4043297664530412}, {0.625, 0.3480532941271105}, {0.6875, 0.37505632211930306}, {0.75, 0.4554038503351286}, {0.875, 0.5642816333937206}, {1., 0.5555584378803448}, {1.0625, 0.6676147181275367}, {1.125, 0.7029163027032045}, {1.25, 0.8130143167965844}, {1.375, 0.7842064584946341}, {1.4375, 0.8604818817484646}, {1.5, 0.8822685566256534}, {1.625, 0.9157850458456123}, {1.75, 0.9281526447995883}, {1.8125, 0.9365011694314649}, {1.875, 0.9819481713568465}, {2., 1.0051716428264745}, {2.125, 0.9935599070916605}, {2.1875, 0.9819481713568465}, {2.25, 0.9605264878673377}, {2.375, 0.9614305207109144}, {2.5, 0.970051454765566}, {2.5625, 0.9408978606645713}, {2.625, 1.}, {2.75, 1.}, {2.875, 1.}}	0.97046	1.14935	-3.62529	3.1542
QADMQEEK	NPEPPS	P55786	{{0, 0.6588535796203187}, {0.125, 1.2045691989859997}, {0.25, 1.4535810898457677}, {0.375, 0.7401488232581533}, {0.5, 1.1175292321673715}, {0.625, 1.3893475063984397}, {0.75, 1.168535043085544}, {0.875, 1.0618423500656402}, {1, 1.4971909523849876}, {1.125, 1.1453767878443597}, {1.25, 1.0363468309474093}, {1.375, 1.0941255741013927}, {1.5, 0.8499569787946928}, {1.625, 1.163541211346523}, {1.75, 1.3145271593642067}, {1.875, 1.0600369054937981}, {2, 1.0478430252327025}, {2.125, 1.0600369054937981}, {2.25, 1.0370947644791562}, {2.375, 1.0140716374337155}, {2.5, 1.3037372428419096}, {2.625, 0.9966575996045592}, {2.875, 1.3190847361735167}, {3, 0.9411835070290375}}	{{0, 0.3590106246175341}, {0.125, 0.22485509828200748}, {0.25, 0.6379244046738735}, {0.375, 1.0414282625346913}, {0.5, 1.0825839608277978}, {0.625, 1.1987900134083747}, {0.75, 1.2613838451336457}, {0.875, 1.267376822910255}, {1, 1.2433895618825561}, {1.125, 1.2433067151940775}, {1.25, 1.2046607993343064}, {1.375, 1.0954948257058232}, {1.5, 1.0780224846503597}, {1.625, 1.0487739143492147}, {1.75, 0.9915073749093003}, {1.875, 1.030052247137443}, {2, 1.0313630481216003}, {2.125, 1.0200774308523541}, {2.25, 1.0364645855291421}, {2.375, 1.}, {2.5, 0.9396993789844847}, {2.625, 1.0179601810499281}, {2.875, 0.9588011995856435}, {3, 1.0775423460610591}}	0.564471	exposed	NA	NA	NA	NA	NA
QAEMEGAVQSIQGELSK	PTRF	Q6NZI2	{{0, 0.15649871156280215}, {0.125, 0.09670973065946444}, {0.25, 0.05438550576733122}, {0.375, 0.07719123590432218}, {0.5, 0.12922391991834598}, {0.625, 0.2016311703971546}, {0.75, 0.24112823182504348}, {0.875, 0.3037507547928971}, {1, 0.2919633282945622}, {1.125, 0.3366631557965424}, {1.25, 0.3288020202782492}, {1.375, 0.4159465433704453}, {1.5, 0.5427574276145757}, {1.625, 0.5770177755390803}, {1.75, 0.9483917248817105}, {1.875, 1.0311045249428146}, {2, 0.7974328418805774}, {2.125, 0.965021975442494}, {2.25, 1.098126254757538}, {2.375, 0.9098248076511996}, {2.5, 1.164772529414678}, {2.625, 1.029923861597701}, {2.875, 1.0136413064161687}, {3, 0.8934426502457069}}	{{0, -0.16154555773862622}, {0.125, 0.30483771459277526}, {0.25, 0.5643483959628688}, {0.375, 0.5651012953358523}, {0.5, 0.473453229078469}, {0.625, -0.007593840412499549}, {0.75, -0.18113698712631077}, {0.875, 0.1041179206051053}, {1, -0.09142044106576794}, {1.125, -0.03552461578084656}, {1.25, 0.11653080050541621}, {1.375, 0.04513439219337644}, {1.5, 0.4786016896652945}, {1.625, 0.49296438839190115}, {1.75, 0.5540271217395685}, {1.875, 0.9139019765073062}, {2, 0.966683985248013}, {2.125, 0.6742338735481385}, {2.25, 1.0588196986689362}, {2.375, 1.0380267113375405}, {2.5, 0.8599194631894715}, {2.625, 1.0285420189785768}, {2.875, 0.7406814636313472}, {3, 1.0527314258682936}}	0.042806	two-state	{{0., 0.12830043812059444}, {0.125, 0.1606226238721686}, {0.25, 0.16813505361190215}, {0.375, 0.2004790298954357}, {0.5, 0.16181983433598818}, {0.625, 0.17160502881097592}, {0.75, 0.1760250289674517}, {0.875, 0.18044502912392746}, {1., 0.20664651561523179}, {1.125, 0.24012087635035245}, {1.25, 0.3071190833489805}, {1.375, 0.3522528362231824}, {1.5, 0.4856715118518461}, {1.625, 0.5077903695168289}, {1.75, 0.6650357548785825}, {1.875, 0.927807249629367}, {2., 0.965021975442494}, {2.125, 0.965021975442494}, {2.25, 0.9844398278306328}, {2.375, 1.0460115522059326}, {2.5, 1.0558580781078044}, {2.625, 1.0136413064161687}, {2.875, 1.}}	0.990776	1.64316	-5.10995	3.10983
QAFDDAIAELDTLNEDSYKDSTLIMQLLR	YWHAH	Q04917	{{0, 1.058072169346453}, {0.125, 0.8151024719063832}, {0.5, 0.7537752168988486}, {0.875, 0.6520826406058683}, {1.25, 0.5942037157754055}, {1.625, 0.730967273824232}, {2, 0.8699249920143837}, {2.375, 1.}}	{{0, 0.9628621212967532}, {0.25, 0.910310215583656}, {0.625, 0.9842557088206265}, {1, 0.8850697864085497}, {1.375, 0.8375917762597941}, {1.75, 0.9397506842222655}, {2.125, 0.9348935363095205}, {2.5, 0.890432434925414}, {2.875, 1.}}	1.01047	exposed	NA	NA	NA	NA	NA
QAFTDVATGSLGQGLGAACGMAYTGK	TKT	P29401	{{0, 0.18123897667864677}, {0.25, 0.2639595896872813}, {0.375, 0.3508032263989377}, {0.625, 0.21582770387760913}, {0.75, 0.13477296757451157}, {1, 0.13290399656313595}, {1.125, 0.1895238629560115}, {1.375, 0.24429914646691758}, {1.5, 0.3322466212913961}, {1.75, 0.47490312314197924}, {1.875, 0.38984658861254384}, {2.125, 0.5941011858421894}, {2.25, 0.7200336750490052}, {2.5, 1.6351429661755672}, {2.625, 0.7431229510639774}, {2.875, 1.2299766644502432}, {3, 0.7195961603714365}}	{{0, 0.4021180908618916}, {0.25, -0.4949202199220384}, {0.375, 0.29938092260422083}, {0.625, -0.008016035335574517}, {0.75, 0.08616156585837959}, {1, 0.13396030983231988}, {1.125, 0.20447328508942791}, {1.375, 0.47193138832528975}, {1.5, 0.5123660470851499}, {1.75, 0.2696257977485647}, {1.875, 0.40077591632565535}, {2.125, 0.9238878162273126}, {2.25, 0.820160240647118}, {2.5, 0.7345066354686394}, {2.625, 0.9110528198059544}, {2.875, 0.9660829566234856}, {3, 1.0917865870644428}}	0.294884	two-state	{{0., 0.14630334068913023}, {0.125, 0.19983035912196404}, {0.25, 0.2639595896872813}, {0.3125, 0.20529241101451834}, {0.375, 0.21015625431117185}, {0.5, 0.21582770387760913}, {0.625, 0.1663583120572468}, {0.6875, 0.09227275251966793}, {0.75, 0.11780591417143162}, {0.875, 0.12793556901931785}, {1., 0.15316330625890842}, {1.0625, 0.19699857402271964}, {1.125, 0.20447328508942797}, {1.25, 0.21833019444952145}, {1.375, 0.2943289052078082}, {1.4375, 0.38388618609426395}, {1.5, 0.41530017837807975}, {1.625, 0.44671417066189556}, {1.75, 0.4091102393200749}, {1.8125, 0.40435184676041824}, {1.875, 0.4566414854047276}, {2., 0.5430024208497444}, {2.125, 0.6570674304455972}, {2.1875, 0.7369352794643663}, {2.25, 0.8114799330387138}, {2.375, 0.8585082316002759}, {2.5, 0.849891900163311}, {2.5625, 0.9110528198059544}, {2.625, 0.9627758937354468}, {2.75, 0.9660829566234856}, {2.875, 0.9660829566234856}}	0.971064	2.03017	-3.62723	1.78666
QAHLCVLASNCDEPMYVK	RPS12	P25398	{{0, 0.8875314915588286}, {0.25, 0.6182319060097884}, {0.375, 0.5755230121225774}, {0.625, 0.9015362179515893}, {0.75, 0.7045615728721277}, {1, 0.9343552877607277}, {1.125, 0.7933557087945804}, {1.375, 0.7273583850550396}, {1.5, 0.7682318637705712}, {1.75, 0.9970516142968477}, {1.875, 0.7799223358165596}, {2.125, 0.9748479400274072}, {2.25, 0.9541198112735243}, {2.5, 1.117218008315268}, {2.625, 1.0072552237769825}, {2.875, 1.}, {3, 0.8157217733068923}}	{{0, 1.1319391120870703}, {0.25, 0.9946576381261922}, {0.375, 0.9599027167824553}, {0.625, 1.1195760299694144}, {0.75, 1.0925346335855777}, {1, 1.0798327521669717}, {1.125, 1.0685991799157137}, {1.375, 1.068918289200627}, {1.5, 1.0395160946881614}, {1.75, 1.0091442178517802}, {1.875, 1.0369951893444547}, {2.125, 1.036995189344455}, {2.25, 0.9881784962529323}, {2.5, 0.9324102118668021}, {2.625, 1.010782009096445}, {2.875, 0.9945210138185295}, {3, 1.0054789861814706}}	1.02754	exposed	NA	NA	NA	NA	NA
QAHLTNQYMQR	PABPC1	P11940	{{0, 1.0074252746561632}, {0.125, 0.5842756901635753}, {0.25, 0.09218984388261212}, {0.375, 2.4101444946903516}, {0.5, 0.7715186114051633}, {0.625, 0.16856618370216933}, {0.75, 1.0506161762107344}, {0.875, 0.9716135790591833}, {1, 0.3304081027743558}, {1.125, 1.5339442947991035}, {1.25, 1.326447145903065}, {1.375, 0.6227465643416775}, {1.5, 2.424462588840578}, {1.625, 0.9108016354454441}, {1.75, -0.013281903850627531}, {1.875, 1.289308401599166}, {2, 1.320618207868874}, {2.125, 0.7923341815601892}, {2.25, 1.4848400006471425}, {2.375, 0.8667073334448272}, {2.5, 0.5800345274539861}, {2.625, 0.830800115972875}, {2.875, 1.1284946670874305}, {3, 2.336566606974759}}	{{0, 0.7622881052492151}, {0.125, 0.7878102211891111}, {0.5, 0.7560161609986558}, {0.875, 1.2986285535611746}, {1.25, 0.8640778733240237}, {1.625, 1.1394541828670086}, {2, 1.0835105103980873}, {2.375, 1.}}	0.7727	exposed	NA	NA	NA	NA	NA
QAHTMDPQLR	FASN	P49327	{{0, 0.5327631194509769}, {0.125, 1.0903569855679025}, {0.5, 0.6299528944032751}, {0.875, 0.5654057798977024}, {1.25, 1.011743426533453}, {1.625, 0.8003881858217425}, {2, 1.0848475580963366}, {2.375, 1.}}	{{0, 0.23975540392000788}, {0.125, -0.5264239582209989}, {0.5, 0.08775724064787353}, {0.875, 0.299370293401898}, {1.25, 0.6163429000035249}, {1.625, 0.9615927194788916}, {2, 0.9011276463413403}, {2.375, 1.}}	0.157591	non-two-state	{{0, 0.35579059637067206}, {0., 0.35579059637067206}, {0.125, -0.31872677236110963}, {0.5, 0.15509096019984167}, {0.875, 0.299370293401898}, {1.25, 0.680389258945523}, {1.625, 0.9170633029844103}, {2, 0.9432625330004927}, {2., 0.960453192533401}, {2.375, 1.}}	0.822441	NA	NA	NA
QALETVNDYNPLMK	DYNC1H1	Q14204	{{0, 1.0812682802244664}, {0.25, 0.2943765957102862}, {0.625, 0.3686854493542523}, {1, 0.52138956921003}, {1.375, 0.47752399092118053}, {1.75, 0.9754122174870578}, {2.125, 0.7602330938617752}, {2.5, 1.3980900861949546}, {2.875, 1.}}	NA	1.08127	exposed	NA	NA	NA	NA	NA
QAMFHYFQVPDR	NAGK	Q9UJ70	NA	{{0, -2.35412417640597}, {0.125, -10.520694546921838}, {0.25, -2.7813091307413194}, {0.375, -13.561816638446935}, {0.5, -6.1534184677543795}, {0.625, -0.723094272504781}, {0.75, 1.2239611563345392}, {0.875, -4.4797725498922905}, {1, -1.3912262352063045}, {1.125, -4.4245621809670315}, {1.25, -0.613426603801592}, {1.375, -0.17405808351173307}, {1.5, -5.8968226910237025}, {1.625, 0.21652983040845775}, {1.75, 0.5071198518677094}, {1.875, 0.09750522425346042}, {2, 1.1077447551379103}, {2.125, -3.2767612888186255}, {2.25, -1.641345036914905}, {2.375, 1.8862241880301451}, {2.5, 1.8871237868411104}, {2.625, 1.2398532497812884}, {2.875, 1.8005992013719003}, {3, -1.3231199570628671}}	1.22414	exposed	NA	NA	NA	NA	NA
QAMLENASDIKLEK	ABCF1	Q8NE71	{{0, 0.4441895181707741}, {0.125, -0.03926393244904217}, {0.5, 0.40461434399406354}, {0.875, 0.4875910638541773}, {1.25, 0.511631653703968}, {1.625, 0.7554322386524379}, {2, 0.687703047345147}, {2.375, 1.}}	NA	0.44419	non-two-state	{{0, 0.4441895181707741}, {0.125, -0.03926393244904217}, {0.5, 0.40461434399406354}, {0.875, 0.4875910638541773}, {1.25, 0.511631653703968}, {1.625, 0.7554322386524379}, {2, 0.687703047345147}, {2.375, 1.}}	0.744049	NA	NA	NA
QAMTPSLTR			{{0, 0.2989932623030066}, {0.25, 0.14672165290903974}, {0.625, 0.1722548494904225}, {1, 0.29897386693720274}, {1.375, 0.7958362964731694}, {1.75, 0.48302517696173813}, {2.125, 0.7896353192728031}, {2.5, 0.6826233593703566}, {2.875, 1.}}	NA	0.298993	non-two-state	{{0, 0.2989932623030066}, {0.25, 0.14672165290903974}, {0.625, 0.1722548494904225}, {1, 0.29897386693720274}, {1.375, 0.7958362964731694}, {1.75, 0.48302517696173813}, {2.125, 0.7896353192728031}, {2.5, 0.6826233593703566}, {2.875, 1.}}	0.763151	NA	NA	NA
QAQTLMSSLG	COMMD4	Q9H0A8	NA	{{0, 2.0078396091953072}, {0.125, 3.236454685741969}, {0.5, 4.109677028061409}, {0.875, 1.9605793199713706}, {1.25, 2.8616222234340056}, {1.625, 1.0134315067008937}, {2, 1.3493959708403025}, {2.375, 0.9999999999999999}}	2.00784	exposed	NA	NA	NA	NA	NA
QAQYLGMSCDGPFKPDHYR	AHCY	P23526	{{0, -0.22426324391533659}, {0.25, 0.02088540013827748}, {0.375, 0.13982070858424542}, {0.625, 0.6329946077623572}, {0.75, 0.09922386816546837}, {1, 1.059095652114091}, {1.125, 0.524067292631545}, {1.375, 0.6403149916408023}, {1.5, 0.97601107751558}, {1.75, 1.5812176683125099}, {1.875, 2.0334333981710313}, {2.125, 0.8022130328804947}, {2.25, 1.9377795915647456}, {2.5, 1.8846981156483413}, {2.625, 1.8652242732254263}, {2.875, 1.}, {3, 1.}}	{{0, 1.618487676522447}, {0.25, 0.5320075303754467}, {0.625, 0.6694362340616714}, {1, 0.6369950998885405}, {1.375, 1.352490397077871}, {1.75, 0.6900623161559721}, {2.125, 1.3079566565706697}, {2.5, 0.33703932441867185}, {2.875, 1.}}	0.558036	exposed	NA	NA	NA	NA	NA
QASMEDIPGR	LXN	Q9BS40	{{0, 0.5741190681148558}, {0.125, 0.977326912991916}, {0.25, 0.602594832872416}, {0.375, 0.6270102197784656}, {0.5, 0.9909120527146871}, {0.625, 0.6189071368957966}, {0.75, 0.7012192690809421}, {0.875, 0.8674633202885058}, {1, 0.7601739425361967}, {1.125, 0.7399811402961703}, {1.25, 0.9691709463507834}, {1.375, 0.6221333027268471}, {1.5, 0.9239136398447514}, {1.625, 0.9982807014550414}, {1.75, 0.8114375728638443}, {1.875, 0.8969796798071388}, {2, 0.9463929424404713}, {2.125, 0.8452967365261072}, {2.25, 0.9157839621861648}, {2.375, 0.9126546145912446}, {2.5, 0.9465949175582778}, {2.625, 1.0027806647618025}, {2.875, 1.}, {3, 1.1237746162351323}}	{{0, 1.1238617035551137}, {0.125, 1.04967068905972}, {0.25, 1.101833908743962}, {0.375, 1.0568329797654945}, {0.5, 1.1463074212035376}, {0.625, 1.1006281037651005}, {0.75, 1.133255678074901}, {0.875, 1.1007544380608638}, {1, 1.0827974401022118}, {1.125, 1.0540147174626806}, {1.25, 1.0554982347574282}, {1.375, 1.0248834490683592}, {1.5, 1.0608213115564489}, {1.625, 1.0302960892024866}, {1.75, 1.0586081788617998}, {1.875, 1.0142107627958488}, {2, 1.0305583677249452}, {2.125, 1.0354070504368966}, {2.25, 1.023581652479106}, {2.375, 1.0161124208322116}, {2.5, 1.033357376009529}, {2.625, 1.0111641948120584}, {2.875, 1.009333035242884}, {3, 1.}}	0.786082	exposed	NA	NA	NA	NA	NA
QASQGMVGQLAAR	RUVBL2	Q9Y230	{{0, 0.4579480742798557}, {0.125, 0.1410163737068221}, {0.375, 0.08588203947896808}, {0.5, 0.12678776725567575}, {0.75, 0.2554409122754023}, {0.875, 0.21185001343352206}, {1.125, 0.364983467765849}, {1.25, 0.33671114374550803}, {1.5, 0.6709346967853718}, {1.625, 0.7852929403497317}, {1.875, 0.9219011831716988}, {2, 0.9680808680741296}, {2.25, 0.9928370594631692}, {2.375, 1.}, {2.625, 1.0565312493413481}, {3, 1.1232144182543444}}	{{0, 0.22603566311192727}, {0.125, 0.29569831613239517}, {0.25, 0.3513105906955662}, {0.5, -0.15935142425195387}, {0.625, 0.017553243186734423}, {0.875, 0.041605185040279255}, {1, 0.04160518504027949}, {1.25, 0.0017924433731204084}, {1.375, 0.4336934892206669}, {1.625, 0.6080040340448313}, {1.75, 0.8006322808045845}, {2, 1.0424595885372052}, {2.125, 1.0028474956654947}, {2.375, 1.0610756588157002}, {2.5, 0.9629617159253369}, {2.875, 0.9389243411842996}}	0.303401	two-state	{{0, 0.44839143922101854}, {0., 0.44839143922101854}, {0.125, 0.3235044534139807}, {0.25, 0.1410163737068221}, {0.375, 0.10771302938537675}, {0.5, 0.08588203947896808}, {0.625, 0.12678776725567575}, {0.75, 0.16046814957162903}, {0.875, 0.20299927266055218}, {1., 0.21185001343352206}, {1.125, 0.2548321751852331}, {1.25, 0.38443187117013095}, {1.375, 0.4336934892206669}, {1.5, 0.5945987734029358}, {1.625, 0.7729844105797175}, {1.75, 0.8006322808045845}, {1.875, 0.9219011831716988}, {2., 0.9680808680741296}, {2.125, 1.0028474956654947}, {2.25, 1.0028474956654947}, {2.375, 1.0182911925892644}, {2.5, 1.0550656229834412}, {2.625, 1.0250986482092423}, {2.875, 1.0550656229834412}}	0.943051	1.53597	-5.47822	3.56662
QATVGDINTERPGMLDFTGK	DBI	P07108	{{0, 0.9010092870657764}, {0.125, 1.1551994875578824}, {0.25, 1.7982159531705073}, {0.375, 0.5165155469901295}, {0.5, 1.2144321476987292}, {0.625, 1.4780287821987885}, {0.75, 0.9885544537655968}, {0.875, 1.0041368177367465}, {1, 1.3640800311464454}, {1.125, 1.0583922610164052}, {1.25, 1.0852163079731847}, {1.375, 1.0247807623127791}, {1.5, 0.7302515385444738}, {1.625, 1.1579750085747644}, {1.75, 1.3893352621194262}, {1.875, 0.9385808461956109}, {2, 0.954531496709131}, {2.125, 0.9385808461956108}, {2.25, 1.1637123799840445}, {2.375, 0.9272242787244911}, {2.5, 1.4278813237756969}, {2.625, 1.2765729501984695}, {2.875, 1.2510240405271416}, {3, 1.}}	{{0, 1.17449116619578}, {0.125, 1.0019299326304953}, {0.25, 1.015543115312459}, {0.375, 1.023695349607137}, {0.5, 1.1804295217800613}, {0.625, 1.185043204651591}, {0.75, 1.198094990476621}, {0.875, 1.1977373090485544}, {1, 1.1568435127714713}, {1.125, 1.165613599678779}, {1.25, 1.1562710561481}, {1.375, 1.1772419832609842}, {1.5, 1.1182113988810078}, {1.625, 1.0642730344165547}, {1.75, 1.1069952092900586}, {1.875, 1.1021862481897886}, {2, 1.054252019398014}, {2.125, 1.1095082763689865}, {2.25, 1.0370515702457397}, {2.375, 1.}, {2.5, 1.0326344692788592}, {2.625, 1.0203720418752311}, {2.875, 1.0155373935406866}, {3, 1.0219470893514382}}	1.02301	exposed	NA	NA	NA	NA	NA
QAVMEMMSQK	PFDN5	Q99471	{{0, 0.9128563968377694}, {0.125, 1.2273579432059136}, {0.25, 0.805681247885287}, {0.5, 0.830252928532001}, {0.625, 0.4628561404538818}, {0.875, 0.749646455519238}, {1, 0.6525828805011857}, {1.25, 0.6523734185501664}, {1.375, 0.9399384949467104}, {1.625, 0.49040005502708056}, {1.75, 0.3689856187309192}, {2, 0.6694453598457948}, {2.125, 0.7623384664901453}, {2.375, 1.007802401671197}, {2.5, 0.7864570540853862}, {2.875, 0.9921975983288028}}	NA	0.912135	exposed	NA	NA	NA	NA	NA
QAVSMFLGAVEEAK	ALDH7A1	P49419	{{0, 0.9438131602274868}, {0.125, 1.8666665356960708}, {0.25, 1.9838279559941208}, {0.375, 1.5008307630377686}, {0.5, 1.637100623999772}, {0.625, 1.4639674588856681}, {0.75, 1.240663116297324}, {0.875, 0.8858736805100407}, {1, 1.0119982391275388}, {1.125, 0.8784553439303838}, {1.25, 0.911212686564099}, {1.375, 0.5596345016925061}, {1.5, 0.9213676523196694}, {1.625, 0.7521607649026278}, {1.75, 1.0530439824040485}, {1.875, 0.8516393906653836}, {2, 0.675296126005393}, {2.125, 0.7285916309305522}, {2.25, 0.7343735256341142}, {2.375, 0.7597513111456683}, {2.5, 1.3366761152219826}, {2.625, 1.0896071063712418}, {2.875, 1.0179637147480336}, {3, 0.7762926913706019}}	NA	1.20406	exposed	NA	NA	NA	NA	NA
QAYVDKLEELMK	HSPH1	Q92598	{{0, 2.058776207235914}, {0.25, 3.0931264008759514}, {0.625, 2.2936439330026017}, {1, 1.8379770208825328}, {1.375, 1.9033057582593014}, {1.75, 1.7809995707002162}, {2.125, 1.2032103605439004}, {2.5, 1.5605145705573604}, {2.875, 1.}}	NA	2.05878	exposed	NA	NA	NA	NA	NA
QDAQDRLDEMDQQK	EPS15L1	Q9UBC2	{{0, 1.3667757510408602}, {0.125, 0.9404265212080506}, {0.5, 1.1033442731635332}, {0.875, 1.1571862902806564}, {1.25, 1.0557682787450438}, {1.625, 0.7943736337180237}, {2, 1.0651311551176725}, {2.375, 1.}}	NA	1.36678	exposed	NA	NA	NA	NA	NA
QDHPSSMGVYGQESGGFSGPGENR	EWSR1	Q01844	{{0, 0.7714695017176803}, {0.125, 0.10278509543465797}, {0.375, 1.257617919352791}, {0.5, 0.9410815780457509}, {0.75, 0.5982788985201439}, {0.875, 1.2819736757604534}, {1.125, 0.9400703451312693}, {1.25, 1.1860955290472661}, {1.5, 1.2254448015813573}, {1.625, 0.92694671113383}, {1.875, 0.5941020842531274}, {2, 1.3482931559424254}, {2.25, 0.7382894914320305}, {2.375, 1.0000000000000002}, {2.625, 0.7448397240196424}, {3, 1.}}	NA	0.773205	exposed	NA	NA	NA	NA	NA
QDILDEMR	ENAH	Q8N8S7	NA	{{0, 2.4275703511718523}, {0.125, 1.869778437298555}, {0.5, 4.745187784700173}, {0.875, 2.887779024604658}, {1.25, 3.7151696595158605}, {1.625, 1.9567676144969324}, {2, 1.9439058281377657}, {2.375, 0.9999999999999999}}	2.42757	exposed	NA	NA	NA	NA	NA
QDKMTNAK	IQGAP1	P46940	NA	{{0, 1.2214653248812908}, {0.125, 1.122651331679289}, {0.5, 1.2278466505238395}, {0.875, 1.2209229816628362}, {1.25, 1.210302622662914}, {1.625, 1.1533002170178837}, {2, 1.1526558804954847}, {2.375, 1.}}	1.22111	exposed	NA	NA	NA	NA	NA
QDLAAIPDFQSGAMENWGLTTYR	ERAP1	Q9NZ08	{{0, 0.6347642875122672}, {0.125, 0.64935402446031}, {0.25, 0.41723595539664654}, {0.375, 1.3295581034296}, {0.5, 0.795264021070986}, {0.625, 0.08380814423230198}, {0.75, 0.5241293047918943}, {0.875, 1.5325064453958421}, {1, 0.511169799142687}, {1.125, 0.8252451083672057}, {1.25, 1.353329342778757}, {1.375, 1.8624475844127177}, {1.5, 1.698062503950761}, {1.625, 1.1212209582650188}, {1.75, 0.36969421853931916}, {1.875, 0.9023255702190864}, {2, 0.9454838733966577}, {2.125, 1.2605472124814083}, {2.25, 1.3509098771896044}, {2.375, 1.1292825336219159}, {2.5, 0.6294390470314937}, {2.625, 0.31254622415918903}, {2.875, 1.}, {3, 0.9999999999999998}}	{{0, 3.2231017188068525}, {0.125, 0.31849572085527134}, {0.25, 1.7258458416327183}, {0.5, -0.18053434893763926}, {0.625, 0.380701324033197}, {0.875, 0.12257656119453342}, {1, 0.0647523383674252}, {1.25, 0.6367249302898053}, {1.375, 2.3442130632855918}, {1.625, 0.7133246901804282}, {1.75, -0.02349954017261406}, {2, -0.004702003212971909}, {2.125, 1.797615915494169}, {2.375, 1.}, {2.5, -0.405222373531145}, {2.875, 1.}}	1.74506	exposed	NA	NA	NA	NA	NA
QDLMNIAGTTLSSK	CCT2	P78371	{{0, 1.8088780672376175}, {0.125, 1.6447107004047434}, {0.25, 1.06442662547178}, {0.375, 0.7131824259626344}, {0.5, 1.8507258746157387}, {0.625, 1.5438887072124434}, {0.75, 2.355870577795726}, {0.875, 1.4580219924348685}, {1, 1.5178824065548564}, {1.125, 1.4580219924348683}, {1.25, 1.1688785962243013}, {1.375, 1.7862942851789856}, {1.5, 0.8770360701024571}, {1.625, 1.0045479561172634}, {1.75, 1.1993541216727726}, {1.875, 1.706209791853871}, {2, 0.9643408227651529}, {2.125, 1.1377019174941103}, {2.25, 1.5267545959065576}, {2.375, 0.931682326330443}, {2.5, 1.3977250542924116}, {2.625, 1.818264319254532}, {2.875, 1.428228753812203}, {3, 0.912215892295808}}	NA	1.58209	exposed	NA	NA	NA	NA	NA
QDLPDAMKPHEIQEK	ARF6	P62330	{{0, 0.08244513278134785}, {0.125, 0.29358064488390234}, {0.5, 0.36794628949992714}, {0.875, 0.36782515660860765}, {1.25, 0.5657946664071094}, {1.625, 0.7884227074383482}, {2, 0.8618332895494669}, {2.375, 1.}}	{{0, 0.7459569099450079}, {0.125, 0.4686894804657185}, {0.5, 0.47822735462940247}, {0.875, 0.45567064072530566}, {1.25, 0.5639182016929277}, {1.625, 0.6316922215032175}, {2, 0.9242348367970755}, {2.375, 1.}}	0.414201	two-state	{{0, 0.4142010213631778}, {0.0625, 0.519768777414455}, {0.125, 0.38113506267481045}, {0.3125, 0.41831788498282285}, {0.5, 0.4230868220646648}, {0.6875, 0.4230262556190051}, {0.875, 0.41174789866695666}, {1.0625, 0.5097944212091167}, {1.25, 0.5648564340500186}, {1.4375, 0.5987434439551634}, {1.625, 0.7100574644707829}, {1.8125, 0.8251279984939075}, {2, 0.8930340631732712}, {2.1875, 0.9621174183985377}, {2.375, 1.}}	0.977133	1.65489	-3.57886	2.1626
QDLPNAMAISEMTDK	ARF4	P18085	{{0, 0.21276560819830187}, {0.125, 0.18561205974149944}, {0.25, -0.01884259641218445}, {0.375, 0.5846087142662626}, {0.5, 0.19675234571035383}, {0.625, 0.08710905618433924}, {0.75, 0.12837527837410112}, {0.875, 0.22780879731871337}, {1, 0.19705280577779224}, {1.125, 0.3057360963905452}, {1.25, 0.4160784860848067}, {1.375, 0.44940394482666235}, {1.5, 0.7331203803557806}, {1.625, 0.7428767666561278}, {1.75, 1.2057669374828723}, {1.875, 1.0108586151212324}, {2, 0.9907587933481611}, {2.125, 0.8268533311262338}, {2.25, 1.0272645389844839}, {2.375, 0.9989473737232097}, {2.5, 1.1564735384806568}, {2.625, 1.0528407894153058}, {2.875, 1.}, {3, 1.0030156634550893}}	{{0, 0.3289374212781511}, {0.125, -0.13607749206021957}, {0.25, -0.7144535357448303}, {0.375, -0.15804294919588951}, {0.5, -0.2667285098297564}, {0.625, -0.7678998164698551}, {0.75, -0.9532754570056945}, {0.875, -0.21767537341519955}, {1, -0.596364447883337}, {1.125, -0.4467132607850749}, {1.25, 0.004767950210418662}, {1.375, 0.1785160340822542}, {1.5, 0.5981054282003335}, {1.625, 0.5814054296293295}, {1.75, 0.5697375086817353}, {1.875, 0.9136369096932491}, {2, 0.9405124478847249}, {2.125, 0.6916356513546502}, {2.25, 1.017981057408131}, {2.375, 1.0235306850443153}, {2.5, 0.8496452292229753}, {2.625, 0.9947408565263025}, {2.875, 0.8587569475204613}, {3, 1.024288407765002}}	0.272971	two-state	{{0., 0.24581582971045096}, {0.0625, 0.3035378330209593}, {0.125, 0.012085954125747929}, {0.1875, -0.024061219744120142}, {0.25, -0.04240807570435851}, {0.3125, -0.06075493166459688}, {0.375, -0.024061219744120142}, {0.4375, -0.06075493166459688}, {0.5, -0.1072892065018828}, {0.5625, -0.018132122836632777}, {0.625, -0.09583993683949929}, {0.6875, -0.1664760153234614}, {0.75, -0.018132122836632777}, {0.8125, -0.1664760153234614}, {0.875, -0.21060363789629516}, {0.9375, -0.06225974540946653}, {1., -0.0742163578167702}, {1.0625, 0.004767950210418662}, {1.125, 0.11561133599913485}, {1.1875, 0.15669632863293975}, {1.25, 0.2486638863132263}, {1.3125, 0.33709857427076817}, {1.375, 0.43528538925036364}, {1.4375, 0.5001467454881035}, {1.5, 0.5981054282003335}, {1.5625, 0.6479238182873932}, {1.625, 0.7023091083900344}, {1.6875, 0.7370995578094307}, {1.75, 0.7672632723007416}, {1.8125, 0.8521850386120311}, {1.875, 0.9742356505174165}, {1.9375, 0.9742356505174165}, {2., 0.9742356505174165}, {2.0625, 0.9907587933481611}, {2.125, 0.9844482835400066}, {2.1875, 0.9907587933481611}, {2.25, 0.9943267703972904}, {2.3125, 0.9861977068233339}, {2.375, 0.9989473737232097}, {2.4375, 0.9989473737232097}, {2.5, 0.994454604798076}, {2.5625, 0.9989473737232097}, {2.625, 0.9910144621497324}, {2.75, 1.}, {2.875, 1.0030156634550893}}	0.961579	1.45655	-5.65657	3.88353
QDLPNAMNAAEITDK	ARF1;ARF3	P84077;P61204;H0YGG7	{{0, 0.22412935980294962}, {0.125, 0.46900857816942376}, {0.375, 1.2079501989717965}, {0.5, 0.5260849692312142}, {0.75, 0.30248727524501257}, {0.875, 0.5212401539880777}, {1.125, 0.2798882806186027}, {1.25, 0.4976061274268581}, {1.5, 0.7272873866810148}, {1.625, 0.546147250036752}, {1.875, 0.5348439856455289}, {2, 0.655113143560066}, {2.25, 0.9495827323945751}, {2.375, 0.8926139992402548}, {2.625, 1.2323017609960487}, {3, 1.3032673837921087}}	{{0, 0.7427918121877823}, {0.125, 0.29484970440155533}, {0.25, -0.2280300101458689}, {0.375, 0.3110519136310804}, {0.5, 0.17706381038394076}, {0.625, -0.20961719967126133}, {0.75, -0.4264751210214264}, {0.875, -0.008732037272208351}, {1, -0.28562947438137093}, {1.125, -0.3209670014506337}, {1.25, -0.012943302797776123}, {1.375, 0.16064193568672575}, {1.5, 0.3489494578418535}, {1.625, -0.14412825746010066}, {1.75, -0.3371629724346579}, {1.875, 0.10092520116927625}, {2, 0.11872709102308639}, {2.125, 0.49951251200346386}, {2.25, 0.6649921867439192}, {2.375, 0.7179837719732951}, {2.5, 0.6554138884615452}, {2.625, 0.9777512163382168}, {2.875, 1.}, {3, 1.3027524571978513}}	0.46414	non-two-state	{{0., 0.3697134497016668}, {0.0625, 0.40877182686622326}, {0.125, 0.39833752629541874}, {0.1875, 0.3879032257246142}, {0.25, 0.3879032257246142}, {0.3125, 0.29484970440155533}, {0.375, 0.27168376346948886}, {0.4375, 0.1946321055962188}, {0.5, 0.18584795799007978}, {0.5625, 0.17706381038394076}, {0.625, 0.17706381038394076}, {0.6875, 0.04593843848896801}, {0.75, -0.008732037272208351}, {0.8125, -0.10678711461701587}, {0.875, -0.15905546564278542}, {0.9375, -0.008732037272208351}, {1., -0.008732037272208351}, {1.0625, -0.0421414729859632}, {1.125, -0.012943302797776123}, {1.1875, 0.05463322853779113}, {1.25, 0.20094173067320864}, {1.3125, 0.2798882806186027}, {1.375, 0.2917296943301129}, {1.4375, 0.25308293937120174}, {1.5, 0.25308293937120174}, {1.5625, 0.25308293937120174}, {1.625, 0.1436500895643873}, {1.6875, 0.10092520116927625}, {1.75, 0.10092520116927625}, {1.8125, 0.09050171919739997}, {1.875, 0.1291505729949627}, {1.9375, 0.27362319109608535}, {2., 0.4782780909353458}, {2.0625, 0.577312827781765}, {2.125, 0.655113143560066}, {2.1875, 0.6514546798365097}, {2.25, 0.6649921867439192}, {2.3125, 0.6682393060136772}, {2.375, 0.7216896542534325}, {2.4375, 0.8042370314481077}, {2.5, 0.8564583671514168}, {2.5625, 0.8564583671514168}, {2.625, 0.9608472286410252}, {2.75, 0.9913334011526937}, {2.875, 1.025570586544498}}	0.804349	NA	NA	NA
QDLPNAMNAAEITDKLGLHSLR	ARF1;ARF3	P84077;P61204;H0YGG7	NA	{{0, 1.2524920089906975}, {0.125, 1.0200520226934033}, {0.5, 1.2541645119826181}, {0.875, 1.2278535247594642}, {1.25, 1.1995311043601151}, {1.625, 1.1893804427312031}, {2, 1.144338231904715}, {2.375, 1.}}	1.25249	exposed	NA	NA	NA	NA	NA
QDMEQAMTSSEMANSLGLPALK	ARL1	P40616	{{0, 1.4089748503318391}, {0.375, 1.8847954753693277}, {0.75, 1.6962510084205165}, {1.125, 1.9272174619237274}, {1.5, 2.483517809361286}, {1.875, 2.0275269159528424}, {2.25, 1.3761312634235967}, {2.625, 2.0755738960483177}, {3, 1.}}	NA	1.40897	exposed	NA	NA	NA	NA	NA
QDPFTVHMAAR	ATP6V1H	Q9UI12	NA	{{0, 4.735424397507481}, {0.125, 3.990016822295205}, {0.5, 3.3632359548024944}, {0.875, 3.4367827290888378}, {1.25, 3.0584523536214703}, {1.625, 2.7790572968306537}, {2, 1.4958637065805058}, {2.375, 1.}}	4.73542	exposed	NA	NA	NA	NA	NA
QDPGDNWEEGGGGGGGMEK	CDV3	Q9UKY7	{{0, 1.3077689176844718}, {0.125, 2.2872472950216896}, {0.25, 1.8053829940498314}, {0.375, 1.4357641659185136}, {0.5, 2.850227494666471}, {0.625, 1.6329737921402825}, {0.75, 1.7923193641294288}, {0.875, 2.2342392681787007}, {1, 1.274205859739414}, {1.125, 1.274205859739414}, {1.25, 2.4398249668853227}, {1.375, 1.1709700171749031}, {1.5, 1.3448709448728582}, {1.625, 1.848141398900601}, {1.75, 1.9701361496278857}, {1.875, 1.7513736016880157}, {2, 1.362232615132744}, {2.125, 1.3622326151327435}, {2.25, 1.3582945559499366}, {2.375, 0.9590345148977795}, {2.5, 1.7996021299475318}, {2.625, 1.4923151753974888}, {2.875, 1.5124644439984734}, {3, 1.}}	{{0, 0.9578776473597693}, {0.125, 0.8263232066297408}, {0.5, 0.9257402509086258}, {0.875, 0.9937277125725787}, {1.25, 0.9739520027953504}, {1.625, 1.036860264564994}, {2, 0.9414828142864307}, {2.375, 1.}}	1.20075	exposed	NA	NA	NA	NA	NA
QDPSVLHTEEMR	ST13;ST13P5	P50502;Q8NFI4	{{0, 0.524940773999736}, {0.125, 0.5886178658006804}, {0.25, 0.28261974496173714}, {0.375, 0.7368271020287414}, {0.5, 0.4241880911908631}, {0.625, 0.9469680498804525}, {0.75, 0.31140887143378726}, {0.875, 0.4522273488446633}, {1, 0.31065684669127125}, {1.125, 0.4463613611295357}, {1.25, 0.5426386160332152}, {1.375, 0.8625627303067581}, {1.5, 0.8218756816261618}, {1.625, 0.6022631560924891}, {1.75, 0.46170295696552355}, {1.875, 1.0268836567446873}, {2, 0.7875112530409651}, {2.125, 1.2379196792973413}, {2.25, 1.2399444739782295}, {2.375, 1.}, {2.5, 0.8019093222815933}, {2.625, 1.4588468909647103}, {2.875, 1.}, {3, 1.0970071054571997}}	{{0, 4.042433419049484}, {0.125, 6.493138115798102}, {0.25, 2.2170034004645087}, {0.375, 17.61651327312235}, {0.5, 2.7694379060470165}, {0.625, 2.9002924893114557}, {0.75, 3.2982657119217484}, {0.875, 2.527591558065631}, {1, 2.1455444534133084}, {1.125, 2.404088815306495}, {1.25, 2.2875947906912026}, {1.375, 9.11824770149185}, {1.5, 9.348461083319261}, {1.625, -0.16494304433000204}, {1.75, 0.32776901066506614}, {1.875, 0.14146762251989664}, {2, -1.6347976904625359}, {2.125, 3.66372107526721}, {2.25, -1.4633984360045456}, {2.375, -2.430491951156158}, {2.5, -1.805224090808531}, {2.625, -1.875853864997985}, {2.875, 0.9915046265070417}, {3, 2.1263486209577143}}	3.16993	exposed	NA	NA	NA	NA	NA
QDYKEGEMTLK	PSMA4	P25789	{{0, -1.9695834891038555}, {0.125, -1.936901771619351}, {0.5, -2.068441474780563}, {0.875, -1.6544705280784726}, {1.25, -1.7195046439609585}, {1.625, -0.399334672479925}, {2, -0.06883957273192891}, {2.375, 1.}}	{{0, 0.9107605958359146}, {0.25, 0.7852409782053522}, {0.375, 0.7472068319679438}, {0.625, 0.8741010290175654}, {0.75, 0.8384923043495147}, {1, 0.7900703991791508}, {1.125, 0.7913419377836378}, {1.375, 0.8644423634742822}, {1.5, 0.9194059307659476}, {1.75, 0.8690774024958201}, {1.875, 0.9552936253742303}, {2.125, 0.9552936253742303}, {2.25, 0.9814873019863407}, {2.5, 0.9042902787115483}, {2.625, 0.9321640772121474}, {2.875, 0.944087408660741}, {3, 1.055912591339259}}	-0.52395	non-two-state	{{0, 0.8759979164876848}, {0., 0.8759979164876848}, {0.125, 0.7852409782053522}, {0.25, 0.7472068319679438}, {0.375, 0.7472068319679438}, {0.5, 0.7472068319679438}, {0.625, 0.8384923043495147}, {0.75, 0.8384923043495147}, {0.875, 0.7900703991791508}, {1., 0.7900703991791508}, {1.125, 0.7900703991791508}, {1.25, 0.7913419377836378}, {1.375, 0.8644423634742822}, {1.5, 0.8644423634742822}, {1.625, 0.8690774024958201}, {1.75, 0.8690774024958201}, {1.875, 0.8690774024958201}, {2., 0.9552936253742303}, {2.125, 0.9552936253742303}, {2.25, 0.9814873019863407}, {2.375, 0.9814873019863407}, {2.5, 0.9321640772121474}, {2.625, 0.9321640772121474}, {2.875, 0.944087408660741}}	0.75021	NA	NA	NA
QEASNLLQESNCSQYMEK	CUL2	Q13617	NA	{{0, 0.7104563051283577}, {0.375, 1.010172507384714}, {0.75, 0.6373180713179929}, {1.125, 0.8707142218974191}, {1.5, 1.026565790725356}, {1.875, 0.4402694501943952}, {2.25, 0.5016217480937555}, {2.625, 0.012200552545147403}, {3, 1.}}	0.710456	exposed	NA	NA	NA	NA	NA
QEDVSVQLEALDIMADMLSR	CAND1	Q86VP6	NA	{{0, 0.5539098558756466}, {0.375, 1.8511183056357448}, {0.75, 0.6238250928815068}, {1.125, 0.27266337702368587}, {1.5, 1.3303341272155533}, {1.875, 0.6530311460635106}, {2.25, 0.5709210025674499}, {2.625, 0.574376755663947}, {3, 0.9999999999999999}}	0.55391	exposed	NA	NA	NA	NA	NA
QEEDLETMTILR	OPTN	Q96CV9	{{0, 1.6390701317301608}, {0.125, 1.2750582463958193}, {0.375, 0.7474983117370974}, {0.5, 1.0120224735622283}, {0.75, 0.9362012331582157}, {0.875, 1.1546443420464678}, {1.125, 1.0314897257454334}, {1.25, 0.987970116801143}, {1.5, 1.0884192265773702}, {1.625, 0.9297992454534892}, {1.875, 1.1721857444187787}, {2, 0.9811041924853541}, {2.25, 1.1237514271444875}, {2.375, 0.9410696735730761}, {2.625, 1.2273232742506195}, {3, 1.5287392349145899}}	{{0, 1.0683645213949604}, {0.125, 0.998549105510949}, {0.375, 0.903177194716383}, {0.5, 0.9719881579673648}, {0.75, 0.9400099902602361}, {0.875, 0.9147910563003785}, {1.125, 0.7796528492547041}, {1.25, 0.7335996204010422}, {1.5, 0.7246267479941227}, {1.625, 0.9185415629015925}, {1.875, 0.9500734350981674}, {2, 0.9233581702957856}, {2.25, 0.9017157150043577}, {2.375, 1.0027726711832716}, {2.625, 0.9736595644810864}, {3, 0.9038497557524282}}	1.39434	exposed	NA	NA	NA	NA	NA
QEEEMMAK	MYH9	P35579	{{0, 1.7302571105193547}, {0.125, 0.9796592310839893}, {0.5, 2.2968594604023567}, {0.875, 1.9980127227841873}, {1.25, 2.048828386858565}, {1.625, 1.4103116896766301}, {2, 1.4705872617790452}, {2.375, 1.}}	{{0, 1.0283838545599344}, {0.125, 0.8767201303494158}, {0.25, 0.9859505298822961}, {0.375, 0.8889085848985054}, {0.5, 1.029901477436777}, {0.625, 1.052389042052063}, {0.75, 1.0641537047507779}, {0.875, 1.031635983942503}, {1, 1.056365027763838}, {1.125, 1.0535577271450456}, {1.25, 1.0204507270102656}, {1.375, 1.0236515730207363}, {1.5, 1.027929093081197}, {1.625, 1.0306965305956992}, {1.75, 1.037701204407178}, {1.875, 1.016524070067891}, {2, 1.0234701424312036}, {2.125, 1.017753090245866}, {2.25, 1.0102654889055755}, {2.375, 1.0266594581887647}, {2.5, 1.0299861411037985}, {2.625, 0.9910115908393327}, {2.875, 0.9956489001940145}, {3, 0.9953377753841111}}	1.37826	exposed	NA	NA	NA	NA	NA
QEEEMMAKEEELVK	MYH9	P35579	{{0, 0.9205800027075755}, {0.125, 0.4600609524634006}, {0.25, 0.6656405434535797}, {0.375, 0.646894439037655}, {0.5, 0.7908079985577545}, {0.625, 1.2866526665007725}, {0.75, 0.965170975623642}, {0.875, 0.9046858352461195}, {1, 1.1969567764276312}, {1.125, 0.9474607490382665}, {1.25, 0.8951215913276884}, {1.375, 1.1046377096653595}, {1.5, 0.8867999999760079}, {1.625, 1.0088334341256437}, {1.75, 1.263698807958153}, {1.875, 0.8705688967829968}, {2, 1.0170851766541336}, {2.125, 1.0110959130400827}, {2.25, 0.8320730195501005}, {2.375, 1.0129516024603977}, {2.5, 1.2292460187052616}, {2.625, 0.806798966498818}, {2.875, 1.}, {3, 0.833923038086014}}	{{0, 1.007688165865359}, {0.125, 0.8488418456560867}, {0.25, 0.8628927492478676}, {0.375, 0.829950294017663}, {0.5, 1.0242487693966615}, {0.625, 1.042652692328926}, {0.75, 1.040487918592341}, {0.875, 1.0201480447625224}, {1, 1.036246645695762}, {1.125, 1.0331015757269364}, {1.25, 1.0050490740333826}, {1.375, 1.0027386568907488}, {1.5, 0.9909699400279857}, {1.625, 1.016565062724312}, {1.75, 1.0238728147686906}, {1.875, 1.012290089934107}, {2, 1.0001653936496695}, {2.125, 1.0015440298052671}, {2.25, 1.0107417622683463}, {2.375, 1.002019784234245}, {2.5, 1.0174315967897452}, {2.625, 1.0051843921985264}, {2.875, 0.9999999999999999}, {3, 0.9722613876795346}}	0.965625	exposed	NA	NA	NA	NA	NA
QEEFESIEEALPDTDVLYMTR	CAD	P27708	{{0, 0.9063740360656452}, {0.375, 0.9925794437775325}, {0.75, 0.3564933600532318}, {1.125, 0.4349598317796083}, {1.5, 0.6697094677755383}, {1.875, 0.8328358979588403}, {2.25, 1.2463586064179437}, {2.625, 1.1026310852580503}, {3, 1.}}	NA	0.906374	exposed	NA	NA	NA	NA	NA
QEELESTEVGVQGGAFEGTHMGPFVER	EHD2	Q9NZN4	{{0, 0.8239836296876282}, {0.125, 0.6647137184418146}, {0.25, 0.15496428897217035}, {0.375, 0.6742095051783872}, {0.5, 0.9026301263697293}, {0.625, 0.5704514306764}, {0.75, 0.8590792869169638}, {0.875, 0.889654621715505}, {1, 0.5865340011555699}, {1.125, 0.9396145378703104}, {1.25, 1.0256067822176191}, {1.375, 0.9248725037491371}, {1.5, 1.0903757685534088}, {1.625, 0.7707766732503031}, {1.75, 0.7471948677330533}, {1.875, 0.9210594388087386}, {2, 0.8163186158183363}, {2.125, 0.9538387603278782}, {2.25, 1.059105999118369}, {2.375, 0.5304045966651235}, {2.5, 0.7990969709976871}, {2.625, 1.0349828652700914}, {2.875, 0.93083372258016}, {3, 1.0836648227857126}}	NA	0.977206	exposed	NA	NA	NA	NA	NA
QEESITVQTMMNTLR	SCRN1	Q12765	{{0, 0.08929535948307978}, {0.125, 0.24590604591812215}, {0.25, 0.1918930686665594}, {0.375, 0.5848936896988018}, {0.5, 0.5297821179015044}, {0.625, 0.5480412026099287}, {0.75, 0.8640432179157671}, {0.875, 1.3667208141699723}, {1, 0.71663949991124}, {1.125, 1.4866793827418803}, {1.25, 2.2849672119723317}, {1.375, 0.9098915062664088}, {1.5, 1.1836207134028602}, {1.625, 1.0641113976618122}, {1.75, 0.6769091150882158}, {1.875, 0.9282628514534883}, {2, 1.2479741451721167}, {2.125, 0.9282628514534882}, {2.25, 1.3062803865196158}, {2.375, 0.9877164296557466}, {2.5, 0.6126322954253536}, {2.625, 0.8940650668357489}, {2.875, 1.}, {3, 1.664719901441664}}	{{0, -5.967761750538714}, {0.125, -8.859994999587835}, {0.25, -5.009992739052516}, {0.375, -5.751938887327489}, {0.5, -6.597270066896607}, {0.625, -1.952030641202136}, {0.75, -0.8944350422975842}, {0.875, 0.6498869594845197}, {1, 1.2811923169466781}, {1.125, 1.476947649174012}, {1.25, 0.19844303739615993}, {1.375, -0.40947181757250145}, {1.5, -0.5779283076717795}, {1.625, 0.4206900287815092}, {1.75, 1.0635907734017374}, {1.875, 0.8304242643430152}, {2, 1.2338875891427092}, {2.125, 0.45354448423727894}, {2.25, 1.3928138138753794}, {2.375, 1.329453351143516}, {2.5, 1.5598668565433051}, {2.625, 1.288588984373468}, {2.875, 1.0052729303069707}, {3, 0.3633682434242736}}	-1.22617	non-two-state	{{0., -3.4976798427606965}, {0.0625, -2.6835675902649267}, {0.125, -1.4874756670388147}, {0.1875, -4.112110276320689}, {0.25, -4.7758615720168365}, {0.3125, -4.289183140442104}, {0.375, -3.859563011781636}, {0.4375, -2.940700378343302}, {0.5, -1.952030641202136}, {0.5625, -1.4449004622769328}, {0.625, -0.8944350422975842}, {0.6875, -0.32807095227399746}, {0.75, 0.24349479456345702}, {0.8125, 0.6323403512605843}, {0.875, 0.9138536448845722}, {0.9375, 1.2811923169466781}, {1., 1.3516959900978418}, {1.0625, 1.3516959900978418}, {1.125, 1.3259837128642775}, {1.1875, 1.292759023594648}, {1.25, 1.1823079026367898}, {1.3125, 0.5537164216513575}, {1.375, 0.26816417412164106}, {1.4375, 0.5537164216513575}, {1.5, 0.49547082385680924}, {1.5625, 0.7934003106773123}, {1.625, 0.9563746277007936}, {1.6875, 0.9410429261129232}, {1.75, 0.9869388137395078}, {1.8125, 1.0548630868436697}, {1.875, 1.0252647935706225}, {1.9375, 0.9869388137395078}, {2., 0.9282628514534883}, {2.0625, 0.9888143937940667}, {2.125, 1.1416267626386771}, {2.1875, 1.0246829680673226}, {2.25, 1.009270591447598}, {2.3125, 1.0246829680673226}, {2.375, 1.1408902361459559}, {2.4375, 1.1162072680786332}, {2.5, 1.0581036340393166}, {2.5625, 1.0000000000000004}, {2.625, 1.0026364651534856}, {2.75, 1.0000000000000004}, {2.875, 1.0000000000000004}}	0.20575	NA	NA	NA
QEESLMPSQVVK	EHD1	Q9H4M9	{{0, 0.7420977278532388}, {0.125, 0.6379516098952602}, {0.375, 1.3419537418423466}, {0.5, 0.8948611992426104}, {0.75, 0.7793481022513401}, {0.875, 0.9444517508626817}, {1.125, 0.7611638590027701}, {1.25, 1.179230252795194}, {1.5, 0.9943620060837368}, {1.625, 0.7694773243217127}, {1.875, 0.8155876834886276}, {2, 0.8155876834886276}, {2.25, 0.7420518862602614}, {2.375, 0.9591677131268835}, {2.625, 0.9419382648953214}, {3, 1.0408322868731166}}	{{0, 1.1132287904689042}, {0.125, 0.9013442822433174}, {0.5, 1.1196744462342882}, {0.875, 1.092035325167693}, {1.25, 0.9481839124265738}, {1.625, 0.9306032619029673}, {2, 1.0370544346192319}, {2.375, 1.}}	0.89518	exposed	NA	NA	NA	NA	NA
QELMQVHGEK	GOLGA3	Q08378	{{0, 1.5823210427663579}, {0.125, 0.10230142611177269}, {0.25, 0.4833636545426525}, {0.5, 0.9236116016991015}, {0.625, 0.9772258410760851}, {0.875, 1.6008507017860474}, {1, 0.9081212318183182}, {1.25, 1.47586094854095}, {1.375, 1.5110393043342933}, {1.625, 1.467323090111739}, {1.75, 0.9140785890871373}, {2, 1.3169479770396615}, {2.125, 1.2821988407039668}, {2.375, 0.930112767237236}, {2.5, 0.9163264798310277}, {2.875, 1.0698872327627638}}	NA	1.58064	exposed	NA	NA	NA	NA	NA
QEMQEVQSSR	HNRNPA2B1	P22626	NA	{{0, 1.0487813425373316}, {0.125, 0.9631865687493097}, {0.25, 1.0200814700486178}, {0.5, 1.0953896534169996}, {0.625, 1.1035506335877097}, {0.875, 1.0935777532113355}, {1, 1.0873402635510192}, {1.25, 1.0803968112492826}, {1.375, 1.0725947514483403}, {1.625, 1.0613892685788264}, {1.75, 1.0605908779596978}, {2, 1.0430640789259118}, {2.125, 1.0430640789259118}, {2.375, 1.0135949129169846}, {2.5, 1.007123229695896}, {2.875, 0.9750244770854166}}	1.01889	exposed	NA	NA	NA	NA	NA
QENNHLMEMK	ROCK2	O75116	{{0, 1.8957376200992604}, {0.125, 0.7054334385905343}, {0.25, 1.5520665230711683}, {0.5, 2.2215101164516238}, {0.625, 2.00182662536158}, {0.875, 1.9436704380244216}, {1, 2.0723228244406213}, {1.25, 2.2620663636223783}, {1.375, 1.840527293180708}, {1.625, 1.3140768746521672}, {1.75, 1.8223350365833928}, {2, 1.3722697647823692}, {2.125, 1.7202501804001973}, {2.375, 0.9948253238474637}, {2.5, 1.472179782415629}, {2.875, 1.964488097580718}}	NA	1.99455	exposed	NA	NA	NA	NA	NA
QEPLGSDSEGVNCLAYDEAIMAQQDR	OTUB1	Q96FW1	{{0, 0.4388213563433171}, {0.25, 0.9439202755222648}, {0.375, 0.7627066510203833}, {0.625, 0.9442181440413591}, {0.75, 0.8734146696143847}, {1, 1.0744950161589029}, {1.125, 0.8080499322810076}, {1.375, 1.1842135816207668}, {1.5, 0.745230254390522}, {1.75, 1.1079204160149574}, {1.875, 0.9656212036792194}, {2.125, 0.9656212036792192}, {2.25, 0.8579183988137652}, {2.5, 1.0963807200318112}, {2.625, 0.6218368354570345}, {2.875, 1.1104757589762118}, {3, 0.8895242410237886}}	{{0, 1.2265429475076266}, {0.25, 0.9504495311208728}, {0.375, 0.7811244998587418}, {0.625, 1.262176418374044}, {0.75, 1.5051559893297473}, {1, 1.2843703796123884}, {1.125, 1.3229013197684263}, {1.375, 0.9611526238084029}, {1.5, 0.8316030588682828}, {1.75, 1.0281939642073297}, {1.875, 1.1264108611617218}, {2.125, 0.7526505675901733}, {2.25, 1.068648453360378}, {2.5, 1.1058558627911115}, {2.625, 1.1724421034974137}, {2.875, 1.}, {3, 0.8248995850209937}}	0.94608	exposed	NA	NA	NA	NA	NA
QEPVKPEEGRDMANR	RHOA	P61586	{{0, 0.18480046368688202}, {0.125, 0.199547706608761}, {0.5, 0.20787050248046304}, {0.875, 0.3935790976449245}, {1.25, 0.8857072471799843}, {1.625, 1.0269263051251918}, {2, 1.0572107441782732}, {2.375, 0.9999999999999999}}	NA	0.1848	two-state	{{0, 0.18480046368688202}, {0.125, 0.199547706608761}, {0.5, 0.20787050248046304}, {0.875, 0.3935790976449245}, {1.25, 0.8857072471799843}, {1.625, 1.0269263051251918}, {2, 1.0572107441782732}, {2.375, 0.9999999999999999}}	0.998416	1.03362	-4.45771	4.31274
QEQIQAMPLADSQAVR	PLEC	Q15149	{{0, 0.9894170587077307}, {0.125, 0.45644798614236937}, {0.25, 0.057029900029780256}, {0.375, 1.000940004046239}, {0.5, 0.8236128453336627}, {0.625, 0.4008683716027619}, {0.75, 0.526991904110166}, {0.875, 1.1168757889217584}, {1, 0.510824112847577}, {1.125, 0.5626948469903812}, {1.25, 1.379520693232783}, {1.375, 1.1735310151287952}, {1.5, 1.1107237138890471}, {1.625, 0.9918728905456472}, {1.75, 0.3987424581436225}, {1.875, 0.683764271692197}, {2, 0.9069789323063409}, {2.125, 0.9867843974148806}, {2.25, 0.5986646605154813}, {2.375, 0.7251153715435432}, {2.5, 0.6716680092308124}, {2.625, 0.48106387241500376}, {2.875, 1.2081760020094996}, {3, 1.2081760020094996}}	NA	0.935695	exposed	NA	NA	NA	NA	NA
QETELSPEMISSGSWR	FARSA	Q9Y285	{{0, 0.4660885628919639}, {0.125, 0.6071360784062063}, {0.5, 1.619704693162868}, {0.875, 1.617957514233479}, {1.25, 1.7811782364395574}, {1.625, 1.4425131864967065}, {2, 1.6319713271798517}, {2.375, 1.}}	{{0, -0.6765271340638954}, {0.125, 0.40611753124303407}, {0.5, 0.8931600587197404}, {0.875, 1.0618170415851014}, {1.25, 0.8030166517729421}, {1.625, 0.8802871338584174}, {2, 0.8065778371454594}, {2.375, 1.}}	-0.11584	non-two-state	{{0, 0.4660885628919639}, {0., 0.4660885628919639}, {0.125, 0.40611753124303407}, {0.5, 1.4957360021557644}, {0.875, 1.5034806291822351}, {1.25, 1.6359715921932236}, {1.625, 1.3821622878483566}, {2, 1.577677447263856}, {2., 1.5402707662044564}, {2.375, 1.}}	0.866814	NA	NA	NA
QEVMISDLEER	MYH10	P35580	{{0, 1.0672945912933383}, {0.25, 0.7360509051271483}, {0.375, 0.4461280922021222}, {0.625, 1.5492138368484318}, {0.75, 1.2554172673790969}, {1, 1.2104299848853004}, {1.125, 1.2104299848853004}, {1.375, 1.3200667213097619}, {1.5, 0.9625355669707252}, {1.75, 1.4699168951830577}, {1.875, 1.2199550302593798}, {2.125, 1.3275243115830342}, {2.25, 0.7595615425470558}, {2.5, 1.0222818624211498}, {2.625, 1.005806928197746}, {2.875, 0.9594443197614998}, {3, 1.0405556802385003}}	NA	1.06642	exposed	NA	NA	NA	NA	NA
QEVPSWLENMAYEHHYK	DDX3X;DDX3Y	O00571;O15523	{{0, 0.6004093124414901}, {0.125, 0.24644637543190076}, {0.25, 0.19106075214778037}, {0.375, 0.4260408597605989}, {0.5, 0.4760572821660812}, {0.625, 0.5626569241015292}, {0.75, 0.6510385163916356}, {0.875, 0.6044262771845621}, {1, 0.6697377259908033}, {1.125, 0.8012733442657781}, {1.25, 0.6757457687459946}, {1.375, 1.0598867935402394}, {1.5, 0.9205171512070632}, {1.625, 0.6236426414966536}, {1.75, 0.6306369424037925}, {1.875, 0.6020600044721747}, {2, 0.6020600044721744}, {2.125, 1.0544512494730673}, {2.25, 0.8181465336831691}, {2.375, 0.8383210553611022}, {2.5, 0.7428966403415452}, {2.625, 0.7119150097375233}, {2.875, 1.}, {3, 1.}}	NA	0.648427	exposed	NA	NA	NA	NA	NA
QFAEMYVAK	EEF2	P13639	{{0, 1.8800298956721417}, {0.125, 2.0955051204049306}, {0.25, 3.8490915314395506}, {0.375, 1.2990068266972299}, {0.5, 2.297242737695221}, {0.625, 3.439711121351595}, {0.75, 2.201842980596384}, {0.875, 2.078535404154474}, {1, 3.258399916430035}, {1.125, 2.070672854913664}, {1.25, 1.7865122215595095}, {1.375, 2.285054744564158}, {1.5, 1.2222955578817767}, {1.625, 1.8416209146692673}, {1.75, 3.030387870578254}, {1.875, 1.8315044960874154}, {2, 1.6803005325836704}, {2.125, 1.672225922908439}, {2.25, 1.341950228616445}, {2.375, 1.3054600994302623}, {2.5, 1.7457482412562344}, {2.625, 0.7904166273485814}, {2.875, 1.}, {3, 0.37094493769932996}}	{{0, 1.580027892926839}, {0.125, 1.4044912527931157}, {0.25, 1.466248630209145}, {0.375, 1.41779026316636}, {0.5, 1.5859329397698085}, {0.625, 1.5593852497249387}, {0.75, 1.5778191416783867}, {0.875, 1.5785932152911335}, {1, 1.5533596726097438}, {1.125, 1.5400719617854666}, {1.25, 1.5484530353717234}, {1.375, 1.519036201582448}, {1.5, 1.5245992847415593}, {1.625, 1.4831277945211463}, {1.75, 1.4249753152759679}, {1.875, 1.3795086038055917}, {2, 1.3795086038055917}, {2.125, 1.3742159824890976}, {2.25, 1.3503215192391842}, {2.375, 0.9123064859841585}, {2.5, 0.9568928189131498}, {2.625, 0.4294342588419956}, {2.875, 1.059153920395278}, {3, 0.9294447171615913}}	1.70454	exposed	NA	NA	NA	NA	NA
QFDHLNHLNPDKFESTDLDMLIK	NUCB2	P80303	{{0, 0.17167490915750142}, {0.125, 5.706174140601167}, {0.375, -5.328274980212652}, {0.5, -3.1178933171434866}, {0.75, -2.6870501632495043}, {0.875, -5.964366374340433}, {1.125, -4.066167655665685}, {1.25, -3.210514985706462}, {1.5, -1.6172175535494593}, {1.625, -3.9466781316353465}, {1.875, 0.31056314019206815}, {2, -0.08365126508438805}, {2.25, 0.3648509720564016}, {2.375, 4.894666022097826}, {2.625, -0.7841986733386509}, {3, -2.8946660220978306}}	{{0, 0.9820906315824429}, {0.125, 0.8798149917110425}, {0.5, 1.048644582514033}, {0.875, 0.9783737502200202}, {1.25, 0.9990560349532206}, {1.625, 0.9491487334417759}, {2, 1.036412938814416}, {2.375, 1.}}	-1.43063	non-two-state	{{0, 0.17167490915750142}, {0., 0.8798149917110425}, {0.125, 0.9309528116467427}, {0.375, -3.1178933171434866}, {0.5, -2.9024717401964955}, {0.75, -2.6870501632495043}, {0.875, -3.3766089094575946}, {1.125, -3.210514985706462}, {1.25, -2.4138662696279605}, {1.5, -1.6172175535494593}, {1.625, -0.6533272066786956}, {1.875, 0.31056314019206815}, {2., 0.3377070561242349}, {2.25, 1.}, {2.375, 1.}, {2.625, -0.7841986733386509}}	-0.36823	NA	NA	NA
QFHLAPVMDEEEVAHWFLPR	NMT2	O60551	NA	{{0, -0.03829869855918126}, {0.125, 0.40486861002077296}, {0.5, -0.05040630015431832}, {0.875, -0.1377513956342296}, {1.25, -0.1508722804038148}, {1.625, -0.46402032463990334}, {2, -0.9580504117497364}, {2.375, 1.}}	-0.0382987	non-two-state	{{0, -0.03829869855918126}, {0.125, 0.40486861002077296}, {0.5, -0.05040630015431832}, {0.875, -0.1377513956342296}, {1.25, -0.1508722804038148}, {1.625, -0.46402032463990334}, {2, -0.9580504117497364}, {2.375, 1.}}	0.267653	NA	NA	NA
QFIDSNPNQPLVILEMESGASAK	AARS	P49588	{{0, 0.2391492905964521}, {0.125, 0.5610049024674248}, {0.25, 0.39490611186423774}, {0.375, 0.42338310711147736}, {0.5, 0.7578525371571345}, {0.625, 0.8333547853092684}, {0.75, 0.7870173016476787}, {0.875, 0.8410479834317808}, {1, 0.9402387144020847}, {1.125, 0.8898296338411205}, {1.25, 0.8602336177112008}, {1.375, 0.7540817882670636}, {1.5, 0.717868508828396}, {1.625, 0.8695282729039289}, {1.75, 1.0798921670803696}, {1.875, 0.9181507736918743}, {2, 0.936140553483825}, {2.125, 0.909689199981067}, {2.25, 1.169054273328012}, {2.375, 0.9975719706869806}, {2.5, 1.4466218811281353}, {2.625, 1.3145986066129733}, {2.875, 1.2338538743668357}, {3, 0.8787511018447731}}	{{0, 0.1977697102481339}, {0.125, -0.12880160610152327}, {0.25, -0.1756873342395473}, {0.375, 0.4652749339218494}, {0.5, 0.46319980216439605}, {0.625, 0.6367130468707847}, {0.75, 0.7430441261868097}, {0.875, 0.8450217432290723}, {1, 0.6803408512179654}, {1.125, 0.7535815055214878}, {1.25, 0.7762846291597807}, {1.375, 0.6750026994094405}, {1.5, 0.8890527304284177}, {1.625, 0.7710634961831604}, {1.75, 0.7557297736047921}, {1.875, 0.8748810143455159}, {2, 0.8654269176446936}, {2.125, 0.8859686061667555}, {2.25, 0.9771785960562264}, {2.375, 0.9789174378008434}, {2.5, 1.0090977881654604}, {2.625, 1.086949032565907}, {2.875, 0.9320369099129555}, {3, 1.141029456995574}}	0.179524	two-state	{{0., 0.23616252788302652}, {0.125, 0.29677296502410244}, {0.25, 0.38478987125679504}, {0.375, 0.40502235247168045}, {0.5, 0.5314320062751531}, {0.625, 0.7305428984660397}, {0.75, 0.7700569971098371}, {0.875, 0.7771872680134708}, {1., 0.7932307138502217}, {1.125, 0.8122793805828005}, {1.25, 0.8025024389733244}, {1.375, 0.7969469597420823}, {1.5, 0.7969469597420823}, {1.625, 0.8241538085408318}, {1.75, 0.8738475980302582}, {1.875, 0.8748810143455159}, {2., 0.9181507736918741}, {2.125, 0.9200440170398065}, {2.25, 0.9634231397889017}, {2.375, 1.0158981460418843}, {2.5, 1.0497546407693603}, {2.625, 1.0954110376060462}, {2.875, 1.0954110376060462}}	0.912797	0.432125	-0.519267	1.20166
QFILVMNALDNR	UBA2	Q9UBT2	NA	{{0, 0.9675067030088196}, {0.125, -0.034007894085304045}, {0.5, 0.7616104807229233}, {0.875, 0.95355961735212}, {1.25, 1.4718898989123108}, {1.625, 1.193178217860064}, {2, 1.2988530429136496}, {2.375, 1.}}	0.967507	exposed	NA	NA	NA	NA	NA
QFRPPMGGYCIEFPAGLIDDGETPEAAALR	NUDT5	Q9UKK9	NA	{{0, -1.1826242748241398}, {0.375, -2.3476811073339405}, {0.75, -0.8010611048350594}, {1.125, 0.2524153267907314}, {1.5, 0.6886529576699476}, {1.875, 1.3711973120729717}, {2.25, 1.2321180244875845}, {2.625, 1.3590933588060212}, {3, 1.0000000000000002}}	2.05246	exposed	NA	NA	NA	NA	NA
QFVEMTR	ARCN1	P48444	NA	{{0, -0.7977196296414233}, {0.125, 1.1842343064144467}, {0.25, 0.39053489909882644}, {0.375, -0.23898192905483123}, {0.5, -0.675370959964635}, {0.625, -0.6310054682124235}, {0.75, -0.8055669972855909}, {0.875, 0.015017653973471504}, {1, -0.48677682333929867}, {1.125, -0.3407848682006496}, {1.25, -0.20283343578375118}, {1.375, 0.40980565772609845}, {1.5, 0.22230521529176067}, {1.625, 0.250926151845002}, {1.75, 0.0949360327626205}, {1.875, 0.16570351530543878}, {2, 0.6006777033143971}, {2.125, 0.25082947042025855}, {2.25, 0.22589091647645163}, {2.375, 0.8437218665870557}, {2.5, 0.49876857539439207}, {2.625, 0.4504925071156555}, {2.875, 0.9653603464622745}, {3, 1.0994066605990296}}	-0.397237	non-two-state	{{0, -0.7977196296414233}, {0., -0.2668431357950227}, {0.125, 0.39053489909882644}, {0.25, 0.39053489909882644}, {0.375, -0.23898192905483123}, {0.5, -0.5822757665604159}, {0.625, -0.6310054682124235}, {0.75, -0.5878591732674165}, {0.875, -0.4643220207340327}, {1., -0.3407848682006489}, {1.125, -0.3407848682006489}, {1.25, -0.20283343578375118}, {1.375, 0.22230521529176067}, {1.5, 0.4070357235836788}, {1.625, 0.21598893904879035}, {1.75, 0.18768808905562942}, {1.875, 0.20967266280582006}, {2., 0.25082947042025855}, {2.125, 0.2739063319621031}, {2.25, 0.2739063319621031}, {2.375, 0.4828775667977577}, {2.5, 0.6039280811717163}, {2.625, 0.6198190897683507}, {2.875, 0.9307206929245491}}	0.419345	NA	NA	NA
QGELPNMDK			{{0, 13.610662211375427}, {0.125, 32.80312377707858}, {0.5, 15.94136335683039}, {0.875, 14.969590769991127}, {1.25, 9.913348846062265}, {1.625, 1.9381861522349022}, {2, 4.365982342956955}, {2.375, 1.}}	NA	13.6107	exposed	NA	NA	NA	NA	NA
QGFDFLCMPVFHPR	PRMT5	O14744	NA	{{0, 2.4169005837684265}, {0.25, 1.433695235704531}, {0.375, 2.308645078296675}, {0.625, 1.0459034127179148}, {0.75, 0.7595561307697839}, {1, -0.11204173636241593}, {1.125, -0.11204173636241593}, {1.375, 2.108346385706246}, {1.5, 1.1396686802730183}, {1.75, -0.41341561893108747}, {1.875, -0.1865777947979838}, {2.125, 0.4659883720997465}, {2.25, 0.05278577155506968}, {2.5, -1.5249373576345615}, {2.625, -0.2558408124077664}, {2.875, 1.0953988262729664}, {3, 0.904601173727032}}	2.63752	exposed	NA	NA	NA	NA	NA
QGGLGPMNIPLVSDPK	PRDX1	Q06830	{{0, 0.22487866789104288}, {0.125, 0.12256692597120544}, {0.25, 0.2863696523071514}, {0.375, 0.22727182017622502}, {0.5, 0.3734776617451384}, {0.625, 0.22419707889167226}, {0.75, 0.3122283559388076}, {0.875, 0.4225674134560552}, {1, 0.3610127900136535}, {1.125, 0.4225674134560552}, {1.25, 0.5393377578555955}, {1.375, 0.6027250157561242}, {1.5, 0.6761563620634562}, {1.625, 0.6927408737706567}, {1.75, 1.0446510009261951}, {1.875, 0.9659236041961298}, {2, 0.6386413303858753}, {2.125, 0.941953467256874}, {2.25, 0.9299898100674725}, {2.375, 0.6165268031805934}, {2.5, 1.2279137873879797}, {2.625, 1.017702299020746}, {2.875, 1.0608389897939228}, {3, 1.0367591037040087}}	{{0, -1.3626074148026406}, {0.125, -3.208724675620347}, {0.25, -3.0884098043549066}, {0.375, -0.5387200720356673}, {0.5, -1.9463704884979478}, {0.625, -1.8258400551626166}, {0.75, -0.5823176073688866}, {0.875, -0.9495577532064148}, {1, -1.3008487672572584}, {1.125, -0.21658338184674986}, {1.25, -0.5410867494447562}, {1.375, -0.5971661158778132}, {1.5, 0.38240315920656726}, {1.625, 0.2955174047070538}, {1.75, 0.4066989670073563}, {1.875, 0.55348474968141}, {2, 0.8417582988993679}, {2.125, 0.617789098532589}, {2.25, 0.5810079340666399}, {2.375, 1.0000000000000002}, {2.5, 0.799380350156091}, {2.625, 0.6625207122695109}, {2.875, 0.5800269899212248}, {3, 0.7448735557011867}}	-0.0380639	non-two-state	{{0., 0.12256692597120544}, {0.125, 0.18490685980017027}, {0.25, -0.6718696604407487}, {0.375, -1.0630803320563686}, {0.5, 0.1514435369559794}, {0.625, -0.258871725471015}, {0.75, -0.6691869878980093}, {0.875, 0.1514435369559794}, {1., -0.016103140905906976}, {1.125, -0.3316644483830658}, {1.25, 0.29945816657125185}, {1.375, 0.41709185486579725}, {1.5, 0.5268060273734595}, {1.625, 0.5300939173219631}, {1.75, 0.6844486179170565}, {1.875, 0.7896465395533664}, {2., 0.8830742112180391}, {2.125, 0.8086396434704276}, {2.25, 0.8830742112180391}, {2.375, 0.911754681036357}, {2.5, 0.8734133552138155}, {2.625, 1.017702299020746}, {2.875, 1.017702299020746}}	0.684909	NA	NA	NA
QGGLGPMNIPLVSDPKR	PRDX1	Q06830	NA	{{0, 1.005884947868622}, {0.125, 1.9776011937854598}, {0.5, 1.5795707600833502}, {0.875, 0.44104022252367714}, {1.25, 0.8259751386580106}, {1.625, 0.22886890489026596}, {2, 0.2952870885545559}, {2.375, 1.}}	1.00588	exposed	NA	NA	NA	NA	NA
QGHIYMEMNFTNK	AP2B1	P63010	NA	{{0, 0.6885262751364675}, {0.125, 0.49965195029914794}, {0.5, 0.8323818074654049}, {0.875, 0.6216841201540156}, {1.25, 0.6258421991758294}, {1.625, 0.20803030491140767}, {2, -0.34743602521298295}, {2.375, 1.}}	0.553631	exposed	NA	NA	NA	NA	NA
QGMDLSANQDEETDQETFQLEIDR	FSCN1	Q16658	NA	{{0, 1.6871517536136516}, {0.375, 8.06114973907135}, {0.75, 2.1925552010817295}, {1.125, 0.034341923815604074}, {1.5, 0.888340851244553}, {1.875, -1.3597041028322854}, {2.25, -1.2106336782675904}, {2.625, -1.770286997945855}, {3, 1.}}	1.68715	exposed	NA	NA	NA	NA	NA
QGMDLSANQDEETDQETFQLEIDRDTK	FSCN1	Q16658	{{0, 1.143405987502104}, {0.125, 0.939998981449597}, {0.25, 1.0700620741127853}, {0.375, 0.8023968623392694}, {0.5, 1.0557586765330615}, {0.625, 1.1758945358695971}, {0.75, 1.1913248597971027}, {0.875, 1.141006691201071}, {1, 1.1538438734611987}, {1.125, 1.2257269381991263}, {1.25, 1.3019041066170014}, {1.375, 1.4857498992131537}, {1.5, 0.8679949974597441}, {1.625, 1.0221905778725286}, {1.75, 1.2225940369990058}, {1.875, 1.0610904942534936}, {2, 1.0794960176700066}, {2.125, 0.999664370087681}, {2.25, 0.9142106311058135}, {2.375, 0.993429633837054}, {2.5, 1.2309529801718997}, {2.625, 1.160383514600747}, {2.875, 1.227976629385839}, {3, 0.8895436321867136}}	NA	1.12298	exposed	NA	NA	NA	NA	NA
QGMDLSANQDEETDQETFQLEIDRDTKK	FSCN1	Q16658	{{0, 0.28254693217496585}, {0.125, 0.1538357076486772}, {0.5, 0.14559073848631593}, {0.875, 0.28465166116747664}, {1.25, 0.3421017808329815}, {1.625, 0.7192204217342819}, {2, 0.6824478606480339}, {2.375, 1.}}	{{0, 1.0216505187752078}, {0.125, 0.9143147851400791}, {0.25, 0.8459827945793651}, {0.5, 1.0642615616423148}, {0.625, 1.0625565416066853}, {0.875, 1.0692114209606463}, {1, 1.053677800623213}, {1.25, 1.067765264430311}, {1.375, 1.032000895186167}, {1.625, 1.0076916021683968}, {1.75, 1.0510773450075326}, {2, 1.0353892770326416}, {2.125, 1.0519341400403206}, {2.375, 1.}, {2.5, 1.0217669846774646}, {2.875, 1.}}	0.648071	exposed	NA	NA	NA	NA	NA
QGMEYYR	APEH	P13798	NA	{{0, -0.25692291434399556}, {0.125, -0.7365210370235921}, {0.5, -0.3023952513374455}, {0.875, 0.6365600562664027}, {1.25, 1.0769262421356425}, {1.625, 0.9166844760629034}, {2, 1.1007506281650068}, {2.375, 1.}}	-0.256923	non-two-state	{{0, -0.25692291434399556}, {0.125, -0.7365210370235921}, {0.5, -0.3023952513374455}, {0.875, 0.6365600562664027}, {1.25, 1.0769262421356425}, {1.625, 0.9166844760629034}, {2, 1.1007506281650068}, {2.375, 1.}}	0.805789	NA	NA	NA
QGNMTAALQAALK	ARPC5	O15511	{{0, 0.9328715338013747}, {0.125, 1.1365388740494171}, {0.25, 2.275463251888379}, {0.375, 0.7451254148349563}, {0.5, 1.390151020563832}, {0.625, 1.7601617723146004}, {0.75, 1.1702802281955824}, {0.875, 1.0126696158138881}, {1, 1.3023350226182675}, {1.125, 1.0618816299253255}, {1.25, 0.9196924863979205}, {1.375, 0.8919780213291808}, {1.5, 0.8284752611911973}, {1.625, 1.1329558572788132}, {1.75, 1.4007470702815086}, {1.875, 1.0955703067806064}, {2, 0.9253795790573303}, {2.125, 0.8657379217224738}, {2.25, 1.0617736847206898}, {2.375, 1.0137405207603984}, {2.5, 1.4194191573347938}, {2.625, 1.1882572325979974}, {2.875, 0.9784528100221215}, {3, 0.8545244664554018}}	{{0, 0.666403348206648}, {0.125, 0.7299444976678642}, {0.25, 0.6839600202155882}, {0.375, 0.453946113632923}, {0.5, 0.8102481633692946}, {0.625, 0.7391242169982372}, {0.75, 0.7685185983673932}, {0.875, 0.9099652070093927}, {1, 0.9317414956826569}, {1.125, 0.9317414956826569}, {1.25, 1.0311025002635374}, {1.375, 0.6243645511058424}, {1.5, 0.8423840758531979}, {1.625, 1.0773185536075847}, {1.75, 1.0298970220619137}, {1.875, 0.9721655647669775}, {2, 1.0765300179223585}, {2.125, 0.8928679111535474}, {2.25, 0.9868109244575722}, {2.375, 1.042292450652663}, {2.5, 1.053456958562916}, {2.625, 1.053910773499768}, {2.875, 1.0023896952162517}, {3, 0.8879242311704169}}	0.84329	exposed	NA	NA	NA	NA	NA
QGQELMAK	H6PD	O95479	NA	{{0, 0.8199263045690279}, {0.125, 0.08743277254032049}, {0.5, 0.6562498945239598}, {0.875, 0.8094024078866539}, {1.25, 1.145435275434315}, {1.625, 1.0544798875426917}, {2, 1.1795246037994214}, {2.375, 1.}}	0.624342	exposed	NA	NA	NA	NA	NA
QGQETIMK	SIAE	Q9HAT2	NA	{{0, 6.9894855896839045}, {0.125, 13.757265658937156}, {0.5, 11.396456206842863}, {0.875, 7.149196019863845}, {1.25, 6.456953266725761}, {1.625, 5.911998069211948}, {2, 4.05650593289669}, {2.375, 1.}}	6.98949	exposed	NA	NA	NA	NA	NA
QGQMDAVR	CHMP2A	O43633	NA	{{0, 0.9139178834609926}, {0.125, 0.9640976329038707}, {0.5, 0.8615529270206869}, {0.875, 0.9266633321511387}, {1.25, 0.9222690487209865}, {1.625, 0.9218955826979378}, {2, 0.9866559092958742}, {2.375, 1.}}	0.913918	exposed	NA	NA	NA	NA	NA
QGSPDQVSPVSEMTSTSLYQDK	MAP1B	P46821	{{0, 1.0319003739350006}, {0.125, 0.8563640131171564}, {0.25, 0.8804802516135671}, {0.375, 0.4764734553731559}, {0.5, 1.5371555186100978}, {0.625, 1.2781075801410102}, {0.75, 1.0675867016801206}, {0.875, 1.4321475485339894}, {1, 1.3925459744629074}, {1.125, 1.0790376758910791}, {1.25, 1.480154599195854}, {1.375, 1.0471788511704347}, {1.5, 0.8606086785397212}, {1.625, 1.3519980053819431}, {1.75, 1.4139651630139523}, {1.875, 1.2000329830896814}, {2, 1.0747806124185062}, {2.125, 1.0967343135742595}, {2.25, 1.0254489664730073}, {2.375, 1.}, {2.5, 1.3502308735416682}, {2.625, 1.0726756634034618}, {2.875, 1.1925769416224854}, {3, 0.9175728332185709}}	NA	1.12578	exposed	NA	NA	NA	NA	NA
QHAMQCVQCK	FHL2	Q14192	{{0, 0.9434852850959132}, {0.25, 0.7659261608859038}, {0.375, 0.16680314901562607}, {0.625, 1.7654174878442952}, {0.75, 1.3439002489209995}, {1, 1.5929153963149791}, {1.125, 1.4286051901425354}, {1.375, 0.8556512735649382}, {1.5, 0.7973554395177238}, {1.75, 1.9791662544411697}, {1.875, 1.3640692425772811}, {2.125, 0.8588950413638963}, {2.25, 1.281279885509023}, {2.5, 1.9842093796877265}, {2.625, 1.6227172843723314}, {2.875, 1.2710237711332244}, {3, 0.7616274871565427}}	{{0, 1.0617691655152315}, {0.25, 0.9196559754318208}, {0.375, 0.9092028900031925}, {0.625, 1.0100157831788008}, {0.75, 1.0540821008275927}, {1, 1.0249996313132264}, {1.125, 1.032142600654174}, {1.375, 1.0157034399764582}, {1.5, 1.0083615398253258}, {1.75, 0.991685680152204}, {1.875, 0.9966227397233659}, {2.125, 1.0311543106770589}, {2.25, 0.9939348820637373}, {2.5, 0.9579120890533386}, {2.625, 0.9653689429570373}, {2.875, 0.9727663586619899}, {3, 1.0028602388853902}}	1.0359	exposed	NA	NA	NA	NA	NA
QHDQLEAQKLEYHQVIQQMEQK	NUCB2	P80303	{{0, 0.29426653924593105}, {0.125, 0.29695811724622384}, {0.5, 0.2182192516115157}, {0.875, 0.42272132221135733}, {1.25, 0.4267964477834278}, {1.625, 0.6616820932841306}, {2, 0.7783837630927081}, {2.375, 1.}}	NA	0.294267	two-state	{{0, 0.29426653924593105}, {0.125, 0.29695811724622384}, {0.5, 0.2182192516115157}, {0.875, 0.42272132221135733}, {1.25, 0.4267964477834278}, {1.625, 0.6616820932841306}, {2, 0.7783837630927081}, {2.375, 1.}}	0.968586	1.9217	-2.27393	1.18329
QHFIQEEQILEIDCTMLTPEPVLK	GARS	P41250	{{0, 0.4455112167202445}, {0.25, 0.7866900465255855}, {0.375, 0.4267981747780847}, {0.625, 0.34571484848362083}, {0.75, 0.3185808969043212}, {1, 0.4300658561531483}, {1.125, 0.4143326416784485}, {1.375, 0.49805119066731446}, {1.5, 0.5011701981780115}, {1.75, 0.9903723183207415}, {1.875, 0.7129244214313994}, {2.125, 0.8323259821195306}, {2.25, 0.732904878528835}, {2.5, 1.5489134439922856}, {2.625, 0.8186308506719993}, {2.875, 1.2773754955409367}, {3, 0.8457186666173875}}	{{0, 0.21501091284506582}, {0.25, -0.26148839242534994}, {0.375, 0.5277734774119859}, {0.625, -0.15413116863461}, {0.75, -0.08156012681372393}, {1, -0.01867976321781189}, {1.125, 0.10042030890160333}, {1.375, 0.09941634094739997}, {1.5, 0.6109982868974588}, {1.75, 0.3804253635627758}, {1.875, 0.7058576222446302}, {2.125, 0.7843254251699772}, {2.25, 0.8149332249369153}, {2.5, 0.630773520667143}, {2.625, 0.7223087651295442}, {2.875, 0.9354001501505657}, {3, 1.1046160793714495}}	0.318887	non-two-state	{{0., 0.34603182988561787}, {0.125, 0.44049664907014835}, {0.25, 0.4511667632491656}, {0.3125, 0.47519182039587926}, {0.375, 0.356214323754393}, {0.5, 0.2950050465782391}, {0.625, 0.16452342480811633}, {0.6875, 0.15432723935407372}, {0.75, 0.04053033587553011}, {0.875, 0.07819764247140146}, {1., 0.15688808926035602}, {1.0625, 0.22700665985597945}, {1.125, 0.13104052991818538}, {1.25, 0.2694494272346763}, {1.375, 0.41591192108608976}, {1.4375, 0.46405852341023135}, {1.5, 0.45777119558052276}, {1.625, 0.572371769400928}, {1.75, 0.6054774908180227}, {1.8125, 0.6779697579219996}, {1.875, 0.7178779595006146}, {2., 0.7178779595006146}, {2.125, 0.7805895687750413}, {2.1875, 0.8353477783525532}, {2.25, 0.8092015744297703}, {2.375, 0.7426506476474494}, {2.5, 0.7342926899541877}, {2.5625, 0.7259347322609261}, {2.625, 0.8440227430587646}, {2.75, 0.8440227430587646}, {2.875, 0.9515501126129242}, {2.9375, 1.0223635539145184}}	0.844886	NA	NA	NA
QHIVNDMNPGNLHLFINAYNSR	NDRG1	Q92597	{{0, -0.35191769384952487}, {0.125, -0.40098036529227776}, {0.5, -0.21007270089373836}, {0.875, 0.010405516601049214}, {1.25, -0.04907124202478985}, {1.625, 0.6212335573718885}, {2, 0.20411235283865048}, {2.375, 0.9999999999999997}}	{{0, 0.5754542983581113}, {0.375, -0.586007782431277}, {0.75, 0.683720397118469}, {1.125, 0.9986265063972832}, {1.5, 0.9744058315990032}, {1.875, 1.050470204912669}, {2.25, 1.0541457291966745}, {2.625, 1.0973585984279317}, {3, 1.}}	1.49218	exposed	NA	NA	NA	NA	NA
QHMDITGEENPLNK	RNPEP	Q9H4A4	{{0, 0.09078998219234052}, {0.125, 0.11299904776820048}, {0.25, 0.2419740954123313}, {0.375, 0.35763310648921215}, {0.5, 0.19869686428947966}, {0.625, 0.1401358731533315}, {0.75, 0.2266360406340472}, {0.875, 0.5059557033327416}, {1, 0.5974642748939674}, {1.125, 0.8590894702420806}, {1.25, 1.6895957141931786}, {1.375, 0.770624673273475}, {1.5, 0.7486921969420292}, {1.625, 1.7646708826416622}, {1.75, 1.0849231847155196}, {1.875, 0.8758929176986207}, {2, 1.6967120577049437}, {2.125, 0.829502542090861}, {2.25, 0.9259572191270938}, {2.375, 1.843727887199769}, {2.5, 1.0512513285576421}, {2.625, 0.9266825476995073}, {2.875, 0.919730264221932}, {3, 0.735586932086209}}	{{0, -0.33065684755861835}, {0.125, -0.5676510425711967}, {0.375, -0.24953153896708605}, {0.5, -0.2280647893313581}, {0.75, -0.14958794157502797}, {0.875, 0.30392365112874387}, {1.125, 0.9242043932044296}, {1.25, 1.0979874681410047}, {1.5, 0.7706562045895641}, {1.625, 1.0945234972046498}, {1.875, 1.060899292821615}, {2, 1.1299981397960557}, {2.25, 1.038906519810654}, {2.375, 1.}, {2.625, 0.9996662305976448}, {3, 1.}}	-0.108681	two-state	{{0., 0.09078998219234048}, {0.125, 0.13252543004386524}, {0.25, 0.192303222579146}, {0.375, 0.19773278088680424}, {0.5, 0.14899686049765085}, {0.625, 0.14899686049765085}, {0.75, 0.1996609476921551}, {0.875, 0.5059557033327415}, {1., 0.5388306123421994}, {1.125, 0.9242043932044296}, {1.25, 0.9242043932044296}, {1.375, 1.0407002093706734}, {1.5, 1.0407002093706734}, {1.625, 1.0407002093706734}, {1.75, 1.1122608185003529}, {1.875, 1.166665619856844}, {2., 1.060899292821615}, {2.125, 1.0844523298033548}, {2.25, 1.038906519810654}, {2.375, 1.038906519810654}, {2.5, 1.0512513285576421}, {2.625, 0.9996662305976448}, {2.875, 0.9996662305976448}}	0.983205	0.982302	-4.94922	5.03839
QHMENEMAHYACDCWDAESK	GARS	P41250	{{0, 0.7169987994171871}, {0.25, 1.0854630266477465}, {0.375, 0.524145884489793}, {0.625, 0.9122536453909081}, {0.75, 0.7448101391699848}, {1, 0.9190710885496151}, {1.125, 0.7582135666672283}, {1.375, 0.9449005751880819}, {1.5, 0.6245463041579875}, {1.75, 0.7437384197112529}, {1.875, 0.6829646053876792}, {2.125, 0.6627765865933934}, {2.25, 0.8109958436068331}, {2.5, 0.976252305458283}, {2.625, 0.9089771922748366}, {2.875, 1.217052927489606}, {3, 0.8864567851081565}}	NA	0.687971	exposed	NA	NA	NA	NA	NA
QHQNTMEDK	PRKDC	P78527	{{0, 2.06747037974739}, {0.125, 0.811519941645695}, {0.25, 1.0249845785296046}, {0.5, 2.6187682718162013}, {0.625, 1.7142363669638447}, {0.875, 1.7030871671218277}, {1, 1.5740590160803005}, {1.25, 1.7574063705698333}, {1.375, 1.8438911600064851}, {1.625, 1.0207806663495749}, {1.75, 1.4760217919616316}, {2, 1.0442694936221577}, {2.125, 1.7795396984688845}, {2.375, 0.5792030870762285}, {2.5, 1.418361018964193}, {2.875, 1.4207969129237719}}	NA	2.51294	exposed	NA	NA	NA	NA	NA
QHTIMPSK	MTAP	Q13126;F2Z2F3	{{0, 0.43045846751896005}, {0.125, 0.8951110533066599}, {0.5, 0.9275943380713342}, {0.875, 1.586625309790361}, {1.25, 0.939893534356759}, {1.625, 1.4043141179627008}, {2, 0.26389213447471893}, {2.375, 1.}}	NA	0.430458	non-two-state	{{0, 0.43045846751896005}, {0.125, 0.8951110533066599}, {0.5, 0.9275943380713342}, {0.875, 1.586625309790361}, {1.25, 0.939893534356759}, {1.625, 1.4043141179627008}, {2, 0.26389213447471893}, {2.375, 1.}}	0.20995	NA	NA	NA
QIANSQDGYVWQVTDMNR	TROVE2	P10155	{{0, 1.4381069149345027}, {0.125, 1.3246535784196163}, {0.375, 1.2265671588773543}, {0.5, 1.6929371820550652}, {0.75, 1.899515409839358}, {0.875, 1.7186903610556625}, {1.125, 1.4783197956002196}, {1.25, 1.5869071875802123}, {1.5, 1.3186832027473827}, {1.625, 1.5790573906073966}, {1.875, 2.013618994550386}, {2, 1.9810423295126232}, {2.25, 1.3768147799283168}, {2.375, 1.7020596060308106}, {2.625, 1.777113360256893}, {3, 0.29794039396918953}}	{{0, 0.19870435749322024}, {0.125, 2.197993634578569}, {0.375, 2.4979589151815413}, {0.5, 0.2828139176847922}, {0.75, 0.22361841467071375}, {0.875, 0.12765869328018625}, {1.125, 0.12765869328018647}, {1.25, -0.19567438544151056}, {1.5, 1.8409490945320939}, {1.625, 0.35539215053322815}, {1.875, 0.6042537823440628}, {2, 0.06165146066187305}, {2.25, 0.3367151458638214}, {2.375, 0.42304302326772486}, {2.625, 0.20175950135286216}, {3, 1.5769569767322755}}	1.47855	exposed	NA	NA	NA	NA	NA
QIASVMK	GOT1	P17174	NA	{{0, -0.16088579074326284}, {0.125, -1.9640013464397574}, {0.25, -2.119028734148334}, {0.375, -0.04048544378111441}, {0.5, -0.9308497720843899}, {0.625, -0.9182399595721439}, {0.75, -0.5174347676924672}, {0.875, -0.06867842332583245}, {1, -0.0686784233258317}, {1.125, -0.1899248346132103}, {1.25, 0.10355759229467516}, {1.375, 0.6432241051180286}, {1.5, 0.34840898194012404}, {1.625, -0.4341403004749174}, {1.75, -0.4343028228872344}, {1.875, -0.10131550739617215}, {2, 0.26395722136110233}, {2.125, 0.9549041749852265}, {2.25, -0.03685885192468451}, {2.375, 0.18809004123854042}, {2.5, -0.1738427345950419}, {2.625, 0.1096817368448295}, {2.875, 0.9259985739529596}, {3, 1.0740014260470412}}	-0.0370355	non-two-state	{{0, -0.16088579074326284}, {0., -0.16088579074326284}, {0.0625, -1.02616661730686}, {0.1875, -1.0209134384314116}, {0.3125, -1.0209134384314116}, {0.375, -0.5043376512537278}, {0.4375, -0.4980327449976047}, {0.5625, -0.7906623580162265}, {0.6875, -0.7906623580162265}, {0.75, -0.5174347676924672}, {0.8125, -0.22023160112522885}, {0.9375, -0.1899248346132103}, {1.0625, -0.06867842332583245}, {1.125, -0.06867842332583207}, {1.1875, 0.017439584484421358}, {1.3125, 0.162419299501558}, {1.4375, 0.34840898194012404}, {1.5, 0.34840898194012404}, {1.5625, -0.10642964688323829}, {1.6875, -0.33367034665642503}, {1.8125, -0.33367034665642503}, {1.875, -0.10131550739617215}, {1.9375, 0.14726329970334534}, {2.0625, 0.14726329970334534}, {2.1875, 0.13975828169176732}, {2.25, 0.10182469163048638}, {2.3125, -0.03685885192468451}, {2.4375, 0.04533566448419972}, {2.5625, 0.1096817368448295}, {2.625, 0.1096817368448295}, {2.75, 0.5351250303483257}, {2.9375, 1.0000000000000004}}	0.0805429	NA	NA	NA
QIATLHAQVADMK	MYH9	P35579	{{0, 0.6938790793482824}, {0.125, 0.5065688447787767}, {0.25, 0.37003224023411885}, {0.375, 0.3168064334073304}, {0.5, 0.965377145394615}, {0.625, 0.6036465977497406}, {0.75, 0.793301749875708}, {0.875, 0.7498201667182285}, {1, 0.48560650458850524}, {1.125, 0.6670498969241063}, {1.25, 0.6391735062995443}, {1.375, 0.5048671315551905}, {1.5, 0.6913263704002746}, {1.625, 0.4660249839198274}, {1.75, 0.44368164149402645}, {1.875, 0.7963134980615634}, {2, 0.6766747943111329}, {2.125, 0.7735190668131706}, {2.25, 1.1658987362728466}, {2.375, 0.9076231521557879}, {2.5, 0.7781249895957365}, {2.625, 1.1367485877502113}, {2.875, 0.9284990304634066}, {3, 1.3063094705205982}}	{{0, 0.2732264817194307}, {0.125, 0.6757143323747248}, {0.25, 0.46790542577574534}, {0.375, -0.043869773676809026}, {0.5, 0.6344168801270184}, {0.625, 0.32981832993685584}, {0.75, 0.3039005285396391}, {0.875, 0.4914697286687462}, {1, 0.2746198121378178}, {1.125, 0.20762788021808046}, {1.25, 0.38690325626571964}, {1.375, 0.05648599642302321}, {1.5, -0.24812679499332835}, {1.625, 0.3027267026693744}, {1.75, 0.05317831101006146}, {1.875, 0.27786858194227637}, {2, 0.6781590809701182}, {2.125, 0.6451022734671743}, {2.25, 0.9540333441992211}, {2.375, 0.8140782742175092}, {2.5, 0.8743580007539042}, {2.625, 1.0710113831797674}, {2.875, 0.9183138946214454}, {3, 1.0904886236913927}}	0.366769	non-two-state	{{0., 0.5065688447787767}, {0.125, 0.5602560796990321}, {0.25, 0.35858470148259597}, {0.375, 0.33848682917668255}, {0.5, 0.347789872378653}, {0.625, 0.387211786591266}, {0.75, 0.556170671409947}, {0.875, 0.3512453777280612}, {1., 0.6379423656447261}, {1.125, 0.45649897330912514}, {1.25, 0.4982708689306221}, {1.375, 0.5048671315551905}, {1.5, 0.4239097223453573}, {1.625, 0.3432824642870371}, {1.75, 0.4073876124678908}, {1.875, 0.6042707373832696}, {2., 0.6781590809701182}, {2.125, 0.757535622929856}, {2.25, 0.7888204675865863}, {2.375, 0.9614705812603435}, {2.5, 0.9944377027692123}, {2.625, 0.9617149121089158}, {2.875, 1.0180971657186986}}	0.869154	NA	NA	NA
QIATLHAQVADMKK	MYH9	P35579	{{0, 0.4073183282182194}, {0.125, 0.30705025451343193}, {0.25, 0.3370356169160971}, {0.375, 0.048338458320585115}, {0.5, 0.5347773645363163}, {0.625, 0.7086746635637823}, {0.75, 0.664726067558672}, {0.875, 0.5051874052720392}, {1, 0.46979330586554247}, {1.125, 0.5051874052720393}, {1.25, 0.44838434764441076}, {1.375, 0.48418999541641855}, {1.5, 0.3265080507994595}, {1.625, 0.46814485354902113}, {1.75, 0.5425840432928257}, {1.875, 0.6291793250260362}, {2, 0.8132792883028876}, {2.125, 0.7930210759452411}, {2.25, 1.1193590779966613}, {2.375, 1.150318704314382}, {2.5, 0.9955727386794287}, {2.625, 1.227467051839599}, {2.875, 0.9168315596900546}, {3, 0.7824980971556699}}	{{0, 0.940611552844814}, {0.375, 0.8874263784822441}, {0.75, 0.9742553671523014}, {1.125, 0.9404490284770558}, {1.5, 0.9373044486677987}, {1.875, 0.9588456748393325}, {2.25, 0.9703756701450363}, {2.625, 0.9876851110166381}, {3, 1.}}	0.67003	exposed	NA	NA	NA	NA	NA
QICLVMLETLSQSPQGR	PCBP1	Q15365	{{0, 0.966547477523991}, {0.25, 0.41932842273663173}, {0.375, 1.0670958903202434}, {0.625, 0.3012987016006901}, {0.75, 0.5945297109276922}, {1, 0.48614306905482685}, {1.125, 0.5678506176915294}, {1.375, 0.9282785192117489}, {1.5, 0.9958833321868681}, {1.75, 0.37298113512256365}, {1.875, 0.5625478677888583}, {2.125, 0.9164768172337903}, {2.25, 0.5844507018735615}, {2.5, 0.49599440670247386}, {2.625, 0.46109344649380185}, {2.875, 1.0662426661607183}, {3, 1.}}	{{0, 0.2773801030396996}, {0.375, 0.5724590198271915}, {0.75, 1.5816099933452423}, {1.125, 1.5517046630712326}, {1.5, 0.24681006557953755}, {1.875, 0.43241291096008144}, {2.25, 1.1422439099042148}, {2.625, 1.9185591718428696}, {3, 1.}}	0.574837	exposed	NA	NA	NA	NA	NA
QICNMWLGEWR			{{0, 2.789446812011536}, {0.125, 2.5929266504958286}, {0.5, 2.8469231838681974}, {0.875, 2.6361156584019967}, {1.25, 2.5827572274347563}, {1.625, 2.1831667758084006}, {2, 1.6248989102560178}, {2.375, 1.}}	NA	2.78945	exposed	NA	NA	NA	NA	NA
QIDMDNDR	FKBP7	Q9Y680	{{0, 1.099703704384929}, {0.125, 1.1641546214689138}, {0.5, 1.175573229852681}, {0.875, 1.236989411562202}, {1.25, 1.2688387412189723}, {1.625, 1.1704902276712752}, {2, 1.0833991214157788}, {2.375, 1.}}	{{0, 1.0828021960456526}, {0.125, 1.091920660391061}, {0.5, 1.123152962214936}, {0.875, 1.1138687246205492}, {1.25, 1.0793572224572414}, {1.625, 1.0013910273817863}, {2, 1.0330055022829536}, {2.375, 0.9999999999999999}}	1.09125	exposed	NA	NA	NA	NA	NA
QIHVIDMDTIDVSNLNR	UBA3	Q8TBC4	{{0, 0.6268925839055863}, {0.125, 1.0827189445610965}, {0.5, 1.513886975426387}, {0.875, 1.4475127938693366}, {1.25, 1.5179783474994462}, {1.625, 0.7367712224348422}, {2, 2.3231342926701717}, {2.375, 0.9999999999999999}}	{{0, -0.37994136390089783}, {0.125, 0.2848020457172553}, {0.25, 0.503588113869356}, {0.375, 1.8347982716415976}, {0.5, -0.9107976800098607}, {0.625, 0.06347143345479828}, {0.75, -0.41490267652049073}, {0.875, 0.06860925097517319}, {1, 0.5483883871088624}, {1.125, -0.3587817644392144}, {1.25, 0.17744936828063826}, {1.375, 3.081871214626192}, {1.5, 0.42095046985231716}, {1.625, 0.15704153079988278}, {1.75, 0.1662302025372151}, {1.875, 0.3562208628782921}, {2, 1.3414029957266351}, {2.125, 1.1812096734637343}, {2.25, 0.3182827322669962}, {2.375, 1.0000000000000007}, {2.5, -0.0016720343045800484}, {2.625, -0.2645766532993592}, {2.875, 0.9701346790751422}, {3, 0.9999999999999999}}	0.843747	exposed	NA	NA	NA	NA	NA
QILSEMYIDPDLLAELSEEQK	SH2D4A	Q9H788	{{0, 0.38509991675943767}, {0.125, 0.4296143337159095}, {0.25, 0.7955793749334416}, {0.375, 0.9028665045304578}, {0.5, 0.8183345744638958}, {0.625, 0.9936793082842451}, {0.75, 1.1244424744954742}, {0.875, 0.9136712681709208}, {1, 1.0273305007037574}, {1.125, 1.0389417262913907}, {1.25, 1.0289060365577647}, {1.375, 1.022483746802977}, {1.5, 1.1429123975577131}, {1.625, 1.0196798199524655}, {1.75, 1.0499933662587675}, {1.875, 1.0495568302998255}, {2, 1.051340401055349}, {2.125, 0.8879106724218928}, {2.25, 0.9859903392413237}, {2.375, 0.971937428622113}, {2.5, 1.0886214351318235}, {2.625, 1.0366649002480415}, {2.875, 0.9729204143564869}, {3, 1.}}	NA	0.360656	two-state	{{0, 0.38509991675943767}, {0., 0.4159639608477772}, {0.0625, 0.5104155753128533}, {0.125, 0.6179674251932736}, {0.1875, 0.7222189408820645}, {0.25, 0.7955793749334416}, {0.3125, 0.7955793749334416}, {0.375, 0.818702330422522}, {0.4375, 0.8465278419003945}, {0.5, 0.8957414459640021}, {0.5625, 0.9520801085940653}, {0.625, 1.016678121060156}, {0.6875, 1.016678121060156}, {0.75, 1.0228834471252664}, {0.8125, 1.0362386593306359}, {0.875, 1.0273305007037574}, {0.9375, 0.9821320888065388}, {1., 0.9821320888065388}, {1.0625, 0.9996877751698459}, {1.125, 1.0289060365577647}, {1.1875, 1.0289060365577647}, {1.25, 1.0289060365577647}, {1.3125, 1.0681599876793095}, {1.375, 1.0879540085485662}, {1.4375, 1.0879540085485662}, {1.5, 1.073397121610979}, {1.5625, 1.073397121610979}, {1.625, 1.073397121610979}, {1.6875, 1.0363114467973304}, {1.75, 1.0363114467973304}, {1.8125, 1.0495568302998255}, {1.875, 1.0495568302998255}, {1.9375, 1.0495568302998255}, {2., 1.0495568302998255}, {2.0625, 1.0003217134660474}, {2.125, 0.9859903392413237}, {2.1875, 0.9361158015343181}, {2.25, 0.9361158015343181}, {2.3125, 0.9859903392413237}, {2.375, 1.0218119663291185}, {2.4375, 1.0233457342694914}, {2.5, 1.0366649002480415}, {2.5625, 1.0366649002480415}, {2.625, 1.0655612197687714}, {2.75, 1.0366649002480415}, {2.875, 1.0233457342694914}}	0.953495	0.066944	-0.207751	3.10335
QIPQATASMK	PHGDH	O43175	{{0, 0.09254802547065402}, {0.125, 0.13351212473758572}, {0.25, 0.6521046076984495}, {0.375, 0.013353009737829193}, {0.5, 0.3817508266783717}, {0.625, 0.7841564450509115}, {0.75, 0.7494860632655431}, {0.875, 0.7626970860557171}, {1, 1.2551696697173147}, {1.125, 1.360052932732449}, {1.25, 0.9314031880319078}, {1.375, 0.7752854348675016}, {1.5, 0.8721201575908484}, {1.625, 1.082556159479068}, {1.75, 1.3781536589243213}, {1.875, 1.4019757666429054}, {2, 0.9707255135463887}, {2.125, 0.8891331999527615}, {2.25, 1.347563709640272}, {2.375, 1.1148566454979199}, {2.5, 1.3497986544842384}, {2.625, 1.4201891514599998}, {2.875, 0.937847954400129}, {3, 0.892204387331397}}	{{0, 0.2050431893501663}, {0.125, 0.05041270258671096}, {0.25, -0.07290974728151733}, {0.375, 0.6083313608104964}, {0.5, 0.3391313193205212}, {0.625, 0.41171595146747875}, {0.75, 0.5806433607990911}, {0.875, 0.9315576360047619}, {1, 0.9427405263585855}, {1.125, 1.0032422991266758}, {1.25, 1.059894309464993}, {1.375, 0.9148512828338162}, {1.5, 0.9907025398875107}, {1.625, 1.0361571170550388}, {1.75, 0.9585528968447313}, {1.875, 0.9697725910497}, {2, 1.0227863515044908}, {2.125, 0.9591564915723009}, {2.25, 0.9557687815665357}, {2.375, 1.0149601592013444}, {2.5, 0.9407311618869584}, {2.625, 0.9469566647999865}, {2.875, 0.9648750975758448}, {3, 1.}}	0.189079	two-state	{{0., 0.14104538457187735}, {0.125, 0.17268077235848073}, {0.25, 0.11054862628402698}, {0.375, 0.2883726222085736}, {0.5, 0.45427117898353575}, {0.625, 0.519133929593273}, {0.75, 0.7408803192381782}, {0.875, 0.9315576360047618}, {1., 0.953923416712409}, {1.125, 1.0072992738729396}, {1.25, 0.9680742447154593}, {1.375, 0.9354588312354715}, {1.5, 0.978320485596335}, {1.625, 0.9939483526202368}, {1.75, 1.0460114865506787}, {1.875, 1.0066923914811219}, {2., 0.9714452838029004}, {2.125, 0.9698332351911866}, {2.25, 0.9849166175955932}, {2.375, 1.}, {2.5, 1.0149601592013444}, {2.625, 0.9696213652567811}, {2.875, 1.}}	0.988225	0.610762	-2.62457	4.29721
QIPQATASMKDGK	PHGDH	O43175	{{0, 0.13470068002742003}, {0.125, 0.1556658339843199}, {0.5, 0.19427800705105483}, {0.875, 0.4733281702940133}, {1.25, 0.44239406120948355}, {1.625, 0.8482761942045584}, {2, 0.7780830205068616}, {2.375, 1.}}	NA	0.134701	two-state	{{0, 0.13470068002742003}, {0.125, 0.1556658339843199}, {0.5, 0.19427800705105483}, {0.875, 0.4733281702940133}, {1.25, 0.44239406120948355}, {1.625, 0.8482761942045584}, {2, 0.7780830205068616}, {2.375, 1.}}	0.940723	1.2699	-1.27677	1.00541
QIQELVEAIVLPMNHK	PSMC3	P17980	{{0, -0.21519914624655806}, {0.125, -0.4754393584491729}, {0.375, 3.024642716066765}, {0.5, -0.6119857609070549}, {0.75, 1.5095953284241594}, {0.875, 0.3056429496707123}, {1.125, 1.2783854376913277}, {1.25, 0.6929360497687055}, {1.5, 2.272528761917481}, {1.625, 0.7850570506559511}, {1.875, 1.156964990871211}, {2, 0.7406053748586048}, {2.25, 0.4628882751578016}, {2.375, 1.4525690408318894}, {2.625, 0.8835485465437081}, {3, 0.4718227927211921}}	{{0, 0.5433700164825978}, {0.125, 0.12432765536314443}, {0.25, 0.2539341476089816}, {0.375, 0.292857559836881}, {0.5, 0.26681386529753465}, {0.625, 0.5214197484319605}, {0.75, 0.6821663924809167}, {0.875, 0.8993326005313588}, {1, 0.8478959864552322}, {1.125, 0.8104917612081994}, {1.25, 0.9331627150639833}, {1.375, 0.5584209525403176}, {1.5, 0.6999683820467452}, {1.625, 0.9391761478431525}, {1.75, 1.1280787813953643}, {1.875, 0.9391691115711401}, {2, 1.0363343291541938}, {2.125, 1.0363343291541938}, {2.25, 0.9127256965483096}, {2.375, 1.}, {2.5, 1.0932891449647473}, {2.625, 1.1119296477323737}, {2.875, 0.9391554213312507}, {3, 1.}}	0.419077	two-state	{{0., 0.0749865130670045}, {0.0625, 0.19445713225650801}, {0.125, 0.186562316644755}, {0.1875, 0.189130901486063}, {0.3125, 0.11050180596459369}, {0.375, 0.14981635372532837}, {0.4375, 0.26037400645325814}, {0.5, 0.23079031174949832}, {0.5625, 0.3941168068647476}, {0.6875, 0.15590149900503614}, {0.75, 0.46898753219758565}, {0.8125, 0.6242315795549018}, {0.875, 0.68528032819973}, {0.9375, 0.8291938738317158}, {1.0625, 0.6883942639185432}, {1.125, 0.8514040836625056}, {1.1875, 0.8291938738317158}, {1.25, 0.7218121677730077}, {1.3125, 0.8165655485553642}, {1.4375, 0.7033086360893464}, {1.5, 0.7850570506559511}, {1.5625, 0.7850570506559511}, {1.625, 0.9052735332884954}, {1.6875, 0.9391726297071463}, {1.8125, 0.9241995083862917}, {1.875, 0.9316860690467194}, {1.9375, 0.9877517203626669}, {2., 0.9241995083862924}, {2.0625, 0.9109778008748771}, {2.1875, 0.9109778008748771}, {2.25, 0.9872650064256259}, {2.3125, 1.0181671645770969}, {2.375, 1.0015037103782642}, {2.4375, 1.1026093963485604}, {2.5625, 1.1026093963485604}, {2.625, 1.0594158397482798}, {2.75, 0.9695777106656254}}	0.923408	0.775928	-1.35346	1.74432
QIQFADDMQEFTK	AHCYL1	O43865	{{0, 2.352348734210024}, {0.125, 2.7906903729505372}, {0.5, 3.0669800541579444}, {0.875, 2.5737419344145582}, {1.25, 2.387409409865758}, {1.625, 1.4496822525811335}, {2, 1.2799877858117186}, {2.375, 1.}}	NA	2.35235	exposed	NA	NA	NA	NA	NA
QIQQYMK	HSPA4	P34932	{{0, 0.775565608757189}, {0.125, 1.1400440230481974}, {0.25, 1.9770406050018505}, {0.375, 0.8174484021033974}, {0.5, 0.9428740352117857}, {0.625, 1.5735224438454682}, {0.75, 0.9355499787538506}, {0.875, 0.889989142194908}, {1, 1.3469480015425341}, {1.125, 0.8517367450050859}, {1.25, 0.8144002666449894}, {1.375, 0.8011310733509376}, {1.5, 0.8666897383372211}, {1.625, 1.016085658121099}, {1.75, 1.465332970176987}, {1.875, 0.8695871512600859}, {2, 0.9649857499714549}, {2.125, 0.9649857499714549}, {2.25, 0.9280573464745064}, {2.375, 1.0527185061157278}, {2.5, 1.37103403483828}, {2.625, 0.9498825849466597}, {2.875, 0.9472814938842721}, {3, 0.8672821697343522}}	{{0, 0.9826125125695062}, {0.125, 0.9863974788122667}, {0.25, 1.0005913945221059}, {0.5, 1.0773179188295754}, {0.625, 1.0162640740043538}, {0.875, 1.0456643977500986}, {1, 1.0078506013757895}, {1.25, 1.0231118236982204}, {1.375, 1.0303020258877715}, {1.625, 0.9654668889421327}, {1.75, 0.982749337587824}, {2, 0.9897933417008585}, {2.125, 1.0045197530522316}, {2.375, 0.9878607709232328}, {2.5, 1.002386024495652}, {2.875, 1.}}	0.869871	exposed	NA	NA	NA	NA	NA
QISSFMSEISDEFK	COPG1	Q9Y678	{{0, 1.7825072617816835}, {0.125, 1.0635644826996993}, {0.375, 1.3375453580349872}, {0.5, 2.4411159470793047}, {0.75, 2.105255877120317}, {0.875, 3.0940479740388267}, {1.125, 1.4918080023623799}, {1.25, 2.044590233188723}, {1.5, 0.9321645315301211}, {1.625, 1.3661370580538208}, {1.875, 1.242687383069895}, {2, 0.8047790768567955}, {2.25, 0.7857921118986966}, {2.375, 1.2281040805618575}, {2.625, 0.8172979088958799}, {3, 0.771895919438142}}	{{0, 0.679965969686191}, {0.125, -1.7766422203572518}, {0.25, 0.5509715978488312}, {0.375, 0.5243685823778171}, {0.5, 0.5797493503457978}, {0.625, 0.8406065922167805}, {0.75, 0.30646266876142336}, {0.875, 1.0217567942215096}, {1, 0.9736377190038191}, {1.125, 0.9736377190038198}, {1.25, 1.0990832778152302}, {1.375, 1.344628087137435}, {1.5, 1.1519242852628997}, {1.625, 1.8138462207336576}, {1.75, 1.9439717596334083}, {1.875, 1.070877154972169}, {2, 1.5387115282941457}, {2.125, 0.8344118512734018}, {2.25, 1.2329123785296925}, {2.375, 0.7628533698147314}, {2.5, 1.9738892737617784}, {2.625, 1.350067597379083}, {2.875, 2.571421102860269}, {3, 0.9772744183296114}}	1.34912	exposed	NA	NA	NA	NA	NA
QITMEELVR	PLEC	Q15149	{{0, 0.5362899166231637}, {0.125, 0.09847812390927925}, {0.375, 0.4638002428869509}, {0.5, 0.27917501013208396}, {0.75, 0.7277686351409633}, {0.875, 0.7608216510955392}, {1.125, 0.6790311961641587}, {1.25, 0.8072106890822516}, {1.5, 0.695944275689049}, {1.625, 0.7296317741610161}, {1.875, 0.7015491825468999}, {2, 0.7849670978297784}, {2.25, 0.6979437600617883}, {2.375, 0.8374236356911631}, {2.625, 0.7244120060992351}, {3, 1.0262178962500657}}	{{0, 0.27112519668138446}, {0.125, 1.8225191668049514}, {0.25, -0.1187132774237325}, {0.375, 0.4525990207969616}, {0.5, 1.5359579826922822}, {0.625, 1.7624413681606614}, {0.75, 1.7755315321613758}, {0.875, 1.8251572030864234}, {1, 1.1805521186140746}, {1.125, 1.0871644499795692}, {1.25, 1.3801049634380589}, {1.375, -1.072980492341381}, {1.5, -0.49125942649143994}, {1.625, 0.6984175037159172}, {1.75, 0.4454491027676323}, {1.875, 0.6843112101016041}, {2, 0.8602457978862423}, {2.125, -0.31819496715515466}, {2.25, 1.1244597348885075}, {2.375, -0.19491331331331813}, {2.5, 1.4887911961336449}, {2.625, 2.0618045531917435}, {2.875, 1.088453520143259}, {3, 1.438350496029036}}	0.407084	non-two-state	{{0., 0.5362899166231636}, {0.125, 0.5362899166231637}, {0.25, 0.4677305213583997}, {0.375, 0.4677305213583997}, {0.5, 0.7277686351409633}, {0.625, 1.2853571257348573}, {0.75, 1.548801086106803}, {0.875, 1.0871644499795692}, {1., 1.0871644499795692}, {1.125, 1.0871644499795692}, {1.25, 0.760821651095539}, {1.375, 0.5723805444295249}, {1.5, 0.5723805444295249}, {1.625, 0.5868060032051199}, {1.75, 0.7140246389384666}, {1.875, 0.7849670978297784}, {2., 0.6979437600617883}, {2.125, 0.7849670978297784}, {2.25, 0.7784039879018144}, {2.375, 0.8374236356911631}, {2.5, 1.1244597348885075}, {2.625, 1.088453520143259}, {2.875, 1.0262178962500657}}	0.25819	NA	NA	NA
QIVSEMLR	AP2A1	O95782	NA	{{0, -2.72140553687148}, {0.25, 8.678705580060804}, {0.625, 1.529864381638097}, {1, 0.25966150285839784}, {1.375, 2.5774458488205205}, {1.75, -0.260645810001441}, {2.125, 0.1982582592205015}, {2.5, -1.1213762133985925}, {2.875, 1.}}	-2.72141	non-two-state	{{0, -2.72140553687148}, {0.25, 8.678705580060804}, {0.625, 1.529864381638097}, {1, 0.25966150285839784}, {1.375, 2.5774458488205205}, {1.75, -0.260645810001441}, {2.125, 0.1982582592205015}, {2.5, -1.1213762133985925}, {2.875, 1.}}	0.0324991	NA	NA	NA
QKEMDEAATAEER	EIF4G1	Q04637	{{0, 0.5572439257185091}, {0.125, 0.08482145910846693}, {0.25, 0.07059702828139262}, {0.375, 0.32188849235226447}, {0.5, 0.3082390452921854}, {0.625, 0.26718795139090123}, {0.75, 0.4157869266268537}, {0.875, 0.3591958616484262}, {1, 0.3952160903043377}, {1.125, 0.4975686951463253}, {1.25, 0.5459145507320589}, {1.375, 0.5763770317807589}, {1.5, 0.676988341843239}, {1.625, 0.7581162868394411}, {1.75, 0.5712405590881238}, {1.875, 0.8904814563669835}, {2, 0.9226185156644948}, {2.125, 0.8646143869849897}, {2.25, 1.0530810136112123}, {2.375, 1.0694815245106506}, {2.5, 0.8492542259815491}, {2.625, 1.0642295347222182}, {2.875, 0.9999999999999998}, {3, 1.0036326531560291}}	{{0, 0.6667843144665851}, {0.125, 0.8162243445139444}, {0.25, 0.8029357099131752}, {0.375, 0.43594195152115156}, {0.5, 0.5612195903497166}, {0.625, 0.5076083752351869}, {0.75, 0.5374449690760162}, {0.875, 0.5105743016907803}, {1, 0.4066450148873025}, {1.125, 0.4887633421836545}, {1.25, 0.5934872470277425}, {1.375, 0.587863213879935}, {1.5, 0.5571209188631498}, {1.625, 0.7263521845290486}, {1.75, 0.6364652420749604}, {1.875, 0.8161819750616051}, {2, 0.813070918206595}, {2.125, 0.8161819750616052}, {2.25, 0.9963753770581967}, {2.375, 0.9999999999999999}, {2.5, 1.0698818093258537}, {2.625, 1.0255618101333812}, {2.875, 1.0282704863270486}, {3, 0.9521399707002508}}	0.605462	exposed	NA	NA	NA	NA	NA
QKLEEDAEMK	SSB	P05455	{{0, 1.0328569706677182}, {0.125, 1.4630248507602444}, {0.25, 1.4444033941445493}, {0.375, 1.0852635896562495}, {0.5, 1.3217584000520781}, {0.625, 1.301995531956858}, {0.75, 1.0343062407581274}, {0.875, 1.2185967329441372}, {1, 1.281646816319816}, {1.125, 1.1461735523747374}, {1.25, 1.0994077564570668}, {1.375, 1.0132628569801032}, {1.5, 1.0775167375092585}, {1.625, 1.060436575729048}, {1.75, 1.1575449469124615}, {1.875, 1.077033156921759}, {2, 1.0262193574055447}, {2.125, 1.0262193574055447}, {2.25, 0.86628639245971}, {2.375, 0.9532086820942125}, {2.5, 1.145158756626234}, {2.625, 1.0065185379520047}, {2.875, 1.1150007394159394}, {3, 0.874115057490015}}	{{0, 1.0658206817721043}, {0.125, 1.0248334857769652}, {0.25, 1.1120514820895162}, {0.5, 1.1386145444424476}, {0.625, 1.1153043563674898}, {0.875, 1.1321582035786109}, {1, 1.1118860857461996}, {1.25, 1.114346268864751}, {1.375, 1.0512299632919528}, {1.625, 1.0740277210227012}, {1.75, 1.1030770722277816}, {2, 1.0630657142838384}, {2.125, 1.0774766870338581}, {2.375, 0.9864523747356962}, {2.5, 1.0915029002518712}, {2.875, 1.0562688772951536}}	1.0931	exposed	NA	NA	NA	NA	NA
QLADTMVLPIIQFR	APPL2	Q8NEU8	NA	{{0, -1.1912645102968318}, {0.125, -0.8685756246567646}, {0.25, 0.30574461166145084}, {0.375, -1.4485655699312385}, {0.5, 0.045593432574537025}, {0.625, -0.0916596347081949}, {0.75, -0.31652319475861274}, {0.875, 0.5798899816577553}, {1, 0.4311711451703058}, {1.125, -0.2622808926184683}, {1.25, 0.9921397751434271}, {1.375, -0.25384703553157345}, {1.5, 1.1934302161546737}, {1.625, 0.9313829163956219}, {1.75, 1.1361223353736072}, {1.875, 1.2118309804424185}, {2, 1.2118309804424185}, {2.125, 0.4150556360256107}, {2.25, -0.08615738515500358}, {2.375, 0.8626770823275198}, {2.5, 0.9137224244755446}, {2.625, 1.9162158261997828}, {2.875, 0.9999999999999999}, {3, 1.1526944421628778}}	-0.0434818	non-two-state	{{0, -1.1912645102968318}, {0., -0.8685756246567646}, {0.125, -0.07803901279664385}, {0.25, -0.8685756246567646}, {0.375, 0.045593432574537025}, {0.5, -0.0916596347081949}, {0.625, -0.0916596347081949}, {0.75, -0.0916596347081949}, {0.875, 0.4311711451703058}, {1., 0.4311711451703058}, {1.125, 0.4311711451703058}, {1.25, -0.25384703553157345}, {1.375, 0.9921397751434271}, {1.5, 0.9313829163956219}, {1.625, 1.1361223353736072}, {1.75, 1.1361223353736072}, {1.875, 1.2118309804424185}, {2., 1.2118309804424185}, {2.125, 0.4150556360256107}, {2.25, 0.4150556360256107}, {2.375, 0.8626770823275198}, {2.5, 0.9137224244755446}, {2.625, 0.9999999999999999}, {2.875, 1.1526944421628778}}	0.595994	NA	NA	NA
QLAGEDMEISVK	CAPN1	P07384	{{0, 1.4921700945182828}, {0.125, 1.1755600920157048}, {0.25, 1.53886120286332}, {0.375, 0.763744236405044}, {0.5, 1.3210629836221832}, {0.625, 1.6508539008911782}, {0.75, 1.5498624660871312}, {0.875, 1.3023808238637224}, {1, 1.4437287531299487}, {1.125, 1.2359540690773811}, {1.25, 1.136448275493074}, {1.375, 1.0499893137832046}, {1.5, 0.9470515268312487}, {1.625, 1.0509317445789157}, {1.75, 1.2422303652138944}, {1.875, 1.0272530474775539}, {2, 1.0545484485488736}, {2.125, 1.010365821195397}, {2.25, 1.0935098145812745}, {2.375, 1.}, {2.5, 1.0925618331310698}, {2.625, 1.0281110727785903}, {2.875, 1.0355722791820143}, {3, 1.027949493484222}}	{{0, 1.8659382650274459}, {0.125, 1.6060836295064895}, {0.25, 1.6499246913269014}, {0.375, 1.4095609849206556}, {0.5, 1.789370046929664}, {0.625, 1.7524248059158758}, {0.75, 1.6991905779771987}, {0.875, 1.7285052545982047}, {1, 1.4482501619407504}, {1.125, 1.2767809337368359}, {1.25, 1.3303523654337004}, {1.375, 1.1339654347028056}, {1.5, 1.1425954446407527}, {1.625, 1.1271528911839388}, {1.75, 0.993614983087272}, {1.875, 0.9747644627708789}, {2, 1.0301820092619152}, {2.125, 1.0301820092619152}, {2.25, 0.9095651075160818}, {2.375, 0.9677847231364802}, {2.5, 0.9744537308133139}, {2.625, 0.8905382131154859}, {2.875, 0.9760913317890911}, {3, 1.0946196090715425}}	1.61806	exposed	NA	NA	NA	NA	NA
QLDMILDEQR	LMAN1	P49257	{{0, 0.8896347496858923}, {0.125, 0.33253194566782845}, {0.25, 0.19196202093462145}, {0.375, 0.45679713954396556}, {0.5, 0.5618938747507849}, {0.625, 0.5269033247913739}, {0.75, 0.73665071037358}, {0.875, 0.885907794467483}, {1, 0.677908736080429}, {1.125, 0.8124977555569004}, {1.25, 0.9064059331321974}, {1.375, 1.073815784682079}, {1.5, 0.8781914499777779}, {1.625, 0.64912566125044}, {1.75, 0.8279735016797322}, {1.875, 0.8557707195555209}, {2, 0.7797934471947048}, {2.125, 1.1156621879220825}, {2.25, 0.8526345571289362}, {2.375, 0.6363132206333606}, {2.5, 0.7703776559928317}, {2.625, 0.8833578514323028}, {2.875, 1.}, {3, 1.0234448759518608}}	{{0, -0.23703169984134562}, {0.125, 4.747348205291447}, {0.375, 2.5727242821213947}, {0.5, 3.7003567115430682}, {0.75, 0.10831218409454202}, {0.875, -0.9973497743058393}, {1.125, -0.9973497743058393}, {1.25, -0.44462211074630537}, {1.5, -2.7020863716825243}, {1.625, 0.8276988223404729}, {1.875, -0.6224215001365226}, {2, 2.4606622782373337}, {2.25, -1.8980736911000808}, {2.375, 3.492734444956475}, {2.625, -1.0077519108106379}, {3, -1.492734444956473}}	0.467635	non-two-state	{{0., 0.8311732970490333}, {0.0625, 0.8311732970490333}, {0.125, 0.6355125511304376}, {0.1875, 0.45679713954396556}, {0.25, 0.45679713954396556}, {0.3125, 0.45679713954396556}, {0.375, 0.5365665642706738}, {0.4375, 0.5330230233948412}, {0.5, 0.5330230233948412}, {0.5625, 0.5478679975137595}, {0.625, 0.6387162970660973}, {0.6875, 0.5478679975137595}, {0.75, 0.5891409277245616}, {0.8125, 0.644439735172389}, {0.875, 0.644439735172389}, {0.9375, 0.73665071037358}, {1., 0.7701197112816199}, {1.0625, 0.677908736080429}, {1.125, 0.7824767211974898}, {1.1875, 0.8124977555569004}, {1.25, 0.8124977555569004}, {1.3125, 0.8536455961196767}, {1.375, 0.8781914499777779}, {1.4375, 0.8781914499777779}, {1.5, 0.8622135311547677}, {1.5625, 0.8462356123317576}, {1.625, 0.7792190248358486}, {1.6875, 0.8273304977279683}, {1.75, 0.8273304977279683}, {1.8125, 0.8033778101550842}, {1.875, 0.8415506086417446}, {1.9375, 0.9048935210119089}, {2., 0.8557707195555209}, {2.0625, 0.8665101020038568}, {2.125, 0.8707037211206573}, {2.1875, 0.8526345571289362}, {2.25, 0.9118071218549707}, {2.3125, 0.8526345571289362}, {2.375, 0.7631758909447761}, {2.4375, 0.8456825071563749}, {2.5, 0.8498761262731754}, {2.5625, 0.8528842722044305}, {2.625, 0.8731011597702748}, {2.75, 0.8933180473361191}, {2.875, 0.9618958132819957}}	0.729379	NA	NA	NA
QLDMILDEQRR	LMAN1	P49257	{{0, 0.3468468496064728}, {0.125, 0.2666501271146356}, {0.5, 0.05474287439474419}, {0.875, 0.3926830727604397}, {1.25, 0.4294310798998636}, {1.625, 0.6160224099576742}, {2, 0.7680669010060319}, {2.375, 1.}}	NA	0.346847	non-two-state	{{0, 0.3468468496064728}, {0.125, 0.2666501271146356}, {0.5, 0.05474287439474419}, {0.875, 0.3926830727604397}, {1.25, 0.4294310798998636}, {1.625, 0.6160224099576742}, {2, 0.7680669010060319}, {2.375, 1.}}	0.89666	NA	NA	NA
QLEADIMDINEIFK	STX7	O15400	{{0, 1.583244280637281}, {0.125, 1.4527788447911378}, {0.375, 1.468006800514046}, {0.5, 0.9524287732953945}, {0.75, 1.4785634456247558}, {0.875, 2.0314867147341475}, {1.125, 1.3721039745666135}, {1.25, 1.7540995478781085}, {1.5, 1.5273628527811909}, {1.625, 1.404217236992556}, {1.875, 1.3406389456137653}, {2, 1.3406389456137653}, {2.25, 1.1238871932413963}, {2.375, 0.8974842842016777}, {2.625, 1.4634905442009702}, {3, 1.1025157157983219}}	NA	1.59992	exposed	NA	NA	NA	NA	NA
QLEAEADAIIQMVR	HUWE1	Q7Z6Z7	{{0, 0.5717057549240239}, {0.125, 1.3036432400178566}, {0.375, 2.3190447480847016}, {0.5, 0.9594051264629628}, {0.75, 0.4035720210733204}, {0.875, 0.9522045570356483}, {1.125, 1.198080602192845}, {1.25, 0.9569050702159743}, {1.5, 1.4670564746183092}, {1.625, 0.5624528503803131}, {1.875, 1.0958617556313424}, {2, 0.5901549727457696}, {2.25, 0.7674511351750037}, {2.375, 0.821533358480905}, {2.625, 0.829429068532313}, {3, 1.}}	NA	0.59871	exposed	NA	NA	NA	NA	NA
QLEKDFSSMK	RPL3	P39023	NA	{{0, 1.2513587476131431}, {0.125, 1.1163678292175327}, {0.5, 1.3112755007436467}, {0.875, 1.2694542473060677}, {1.25, 1.2519026494728172}, {1.625, 1.1223509792495512}, {2, 1.1411319685439445}, {2.375, 1.}}	1.25136	exposed	NA	NA	NA	NA	NA
QLEMEKEIVSSTR	EEA1	Q15075	{{0, 0.4132066339084496}, {0.125, 0.2865878364800616}, {0.5, 0.4645478005402548}, {0.875, 0.6844916778827909}, {1.25, 0.5919050309545116}, {1.625, 0.9581761002457746}, {2, 0.920385541876767}, {2.375, 1.}}	NA	0.413207	two-state	{{0, 0.4132066339084496}, {0.125, 0.2865878364800616}, {0.5, 0.4645478005402548}, {0.875, 0.6844916778827909}, {1.25, 0.5919050309545116}, {1.625, 0.9581761002457746}, {2, 0.920385541876767}, {2.375, 1.}}	0.901691	1.05042	-1.14822	1.09311
QLEMSAEAER	PLEC	Q15149	NA	{{0, 0.9484716506486991}, {0.125, 0.9272367082443688}, {0.25, 1.0074800158712238}, {0.375, 0.8756941218273259}, {0.5, 1.064092659156955}, {0.625, 0.9740424496926543}, {0.75, 0.8683693055842657}, {0.875, 0.8498933760307666}, {1, 0.8498933760307668}, {1.125, 0.9502316509131322}, {1.25, 0.9572402060155922}, {1.375, 1.0116782665986817}, {1.5, 1.0147039817026817}, {1.625, 1.0719636597624875}, {1.75, 1.043211229085053}, {1.875, 1.03674284622505}, {2, 1.0367428462250503}, {2.125, 0.9801381757092342}, {2.25, 1.0201661463299134}, {2.375, 1.0774311515144057}, {2.5, 1.0211786898421977}, {2.625, 0.993017217525325}, {2.875, 0.9115734322823629}, {3, 1.}}	0.935234	exposed	NA	NA	NA	NA	NA
QLEPGLQGILITCNMNER	THUMPD1	Q9NXG2	{{0, 1.8099257249318126}, {0.25, 0.6437614289360379}, {0.375, 1.8764023423353178}, {0.625, 0.455334508873636}, {0.75, 0.7314558936018108}, {1, 0.5802494250858777}, {1.125, 0.6243604197071569}, {1.375, 1.8600133286066822}, {1.5, 1.5023760674408997}, {1.75, 0.8473375559356637}, {1.875, 0.5327148948254757}, {2.125, 1.629122925437534}, {2.25, 0.8053345458723384}, {2.5, 0.812634431358537}, {2.625, 0.47457748083189055}, {2.875, 0.8903772408533069}, {3, 1.1096227591466932}}	NA	1.93603	exposed	NA	NA	NA	NA	NA
QLGPQVQQIILVSPMGVSR	USO1	O60763	NA	{{0, -0.6576067765742046}, {0.25, -0.25510553415267834}, {0.375, 5.912944622919807}, {0.625, -2.316107263064552}, {0.75, -1.5585557388791325}, {1, -1.1891833786994115}, {1.125, -0.7679979129702208}, {1.375, 6.238045259378786}, {1.5, 2.2342997403321205}, {1.75, -0.8948611745675205}, {1.875, -0.4336666855147649}, {2.125, 3.55183456776151}, {2.25, -0.3674143992853924}, {2.5, 0.2684624164026253}, {2.625, -1.8359189453719607}, {2.875, 1.}, {3, 0.9999999999999983}}	2.50483	exposed	NA	NA	NA	NA	NA
QLIMANPQMQQLIQR	UBQLN1;UBQLN2	Q9UMX0;Q9UHD9	{{0, 0.6483995381852725}, {0.125, 0.725413552168506}, {0.25, 0.4725578165497657}, {0.375, 0.9689626348882872}, {0.5, 0.8817657130630526}, {0.625, 0.655855855301043}, {0.75, 0.8868841426371152}, {0.875, 0.7536757515544841}, {1, 0.6784740647505738}, {1.125, 0.9665645056732663}, {1.25, 0.8871440175919512}, {1.375, 0.7825578783009766}, {1.5, 1.1239979657995156}, {1.625, 0.7768304597651909}, {1.75, 0.6552309780261476}, {1.875, 0.8773753378414686}, {2, 0.8687496371785338}, {2.125, 0.8687496371785338}, {2.25, 0.9219065399585347}, {2.375, 0.9685142529238571}, {2.5, 0.9224915287807928}, {2.625, 0.82735935757709}, {2.875, 1.4050852669608855}, {3, 1.0634459001958643}}	NA	0.629009	exposed	NA	NA	NA	NA	NA
QLIYNYPEQLFGAAGVMAIEHADFAGVER	CCT2	P78371	{{0, 0.06954455499196685}, {0.125, 0.07811312957340241}, {0.25, -0.4591516217003859}, {0.375, 0.8466389419287249}, {0.5, -0.19508305068504792}, {0.625, -0.3355477294622592}, {0.75, -0.23367330893808427}, {0.875, -0.12418341619690527}, {1, -0.20156096289817943}, {1.125, 0.02378494632817737}, {1.25, -0.02102604026589079}, {1.375, 0.4928454872784655}, {1.5, 0.9428814663418246}, {1.625, 0.5688667571335302}, {1.75, 0.4496772114696467}, {1.875, 0.7219009504322287}, {2, 0.946756033926578}, {2.125, 1.1619668748716465}, {2.25, 0.8975844620575762}, {2.375, 1.5084329103388485}, {2.5, 1.5955553598591572}, {2.625, 0.8759270929077807}, {2.875, 2.0206548855644364}, {3, 0.979324731816631}}	{{0, 0.15516720172489207}, {0.125, 0.4329675205027783}, {0.375, 0.21064927634193284}, {0.5, 0.4611042442263999}, {0.75, 0.4559164427681489}, {0.875, 0.38569069543222334}, {1.125, 0.5804904021140403}, {1.25, 0.5171150256366073}, {1.5, 0.5164597877231604}, {1.625, 0.9000790488369806}, {1.875, 0.8433507362556372}, {2, 0.8675486460794366}, {2.25, 1.133817333245966}, {2.375, 0.8920651237716056}, {2.625, 1.1231585717979085}, {3, 0.9999999999999999}}	0.221806	two-state	{{0., 0.13560735236901048}, {0.0625, 0.1631563854018021}, {0.125, 0.17959425932151066}, {0.1875, 0.17959425932151066}, {0.25, 0.07811312957340241}, {0.3125, 0.07811312957340241}, {0.375, 0.17856784694985345}, {0.4375, 0.01193812648783417}, {0.5, 0.01193812648783417}, {0.5625, -0.1030935968485569}, {0.625, -0.13892429889971664}, {0.6875, -0.12418341619690527}, {0.75, -0.08835271414574554}, {0.8125, -0.12418341619690527}, {0.875, -0.09376813923361205}, {0.9375, 0.02378494632817737}, {1., -0.09376813923361205}, {1.0625, 0.02061168457421407}, {1.125, 0.10774949317271032}, {1.1875, 0.10774949317271032}, {1.25, 0.384237495921151}, {1.3125, 0.5276428490639287}, {1.375, 0.48166242593769715}, {1.4375, 0.5276428490639287}, {1.5, 0.6750644582271894}, {1.5625, 0.6375087928712323}, {1.625, 0.7242799874297838}, {1.6875, 0.7338126383402124}, {1.75, 0.7219009504322287}, {1.8125, 0.7338126383402124}, {1.875, 0.7873921687991472}, {1.9375, 0.7573987561222861}, {2., 0.8133573235787761}, {2.0625, 0.8675486460794366}, {2.125, 0.8675486460794366}, {2.1875, 0.8675486460794366}, {2.25, 1.0265233835817842}, {2.3125, 0.9228670084583583}, {2.375, 1.028901704119753}, {2.4375, 1.0703485787242235}, {2.5, 1.0184537263489903}, {2.5625, 1.0712637194226753}, {2.625, 1.0448587228858328}, {2.75, 1.0087692928252692}}	0.933379	1.42565	-4.664	3.27149
QLLGHMEDLEGDAQSVLDAR	ADPRHL2	Q9NX46	NA	{{0, 8.647852849835074}, {0.125, 18.594978796326426}, {0.25, 0.5381791563998638}, {0.375, 12.3573916059814}, {0.5, 10.72955451528691}, {0.625, 0.7885735138245245}, {0.75, 6.854015223881667}, {0.875, 4.865314335340239}, {1, 0.23126982570054477}, {1.125, 2.436802812691188}, {1.25, 6.175311567959215}, {1.375, 5.052324903871789}, {1.5, 10.225057495771358}, {1.625, 1.435465950815657}, {1.75, -0.7530247308076286}, {1.875, 4.243334590864044}, {2, 0.9133387389121832}, {2.125, 2.379093775330222}, {2.25, -1.5647078841034505}, {2.375, 0.9357189078909165}, {2.5, -2.658513895552008}, {2.625, 1.307670110117134}, {2.875, 1.540929542118482}, {3, 0.4881451718094794}}	1.92421	exposed	NA	NA	NA	NA	NA
QLLHSCTVIATNILLVDEIMR	CCT6A;CCT6B	P40227;Q92526	NA	{{0, 0.043057928989235675}, {0.375, -0.7784787990305659}, {0.75, 0.1347789532696846}, {1.125, 0.4663594699955607}, {1.5, 0.5842855960525525}, {1.875, 0.9141512884809244}, {2.25, 0.9773940975140958}, {2.625, 0.990937258307824}, {3, 1.}}	0.0430579	non-two-state	{{0, 0.043057928989235675}, {0.375, -0.7784787990305659}, {0.75, 0.1347789532696846}, {1.125, 0.4663594699955607}, {1.5, 0.5842855960525525}, {1.875, 0.9141512884809244}, {2.25, 0.9773940975140958}, {2.625, 0.990937258307824}, {3, 1.}}	0.76557	NA	NA	NA
QLLMFGQAYSIK			{{0, 0.3746777074127763}, {0.25, 0.9450707513486326}, {0.375, 1.8300549650615796}, {0.625, -0.058407695896415084}, {0.75, 0.3581411734328696}, {1, 0.37877372820065264}, {1.125, 0.670358535497438}, {1.375, 1.1262076420861846}, {1.5, 1.0368567593202493}, {1.75, -0.22668958294679703}, {1.875, 0.4042716261400822}, {2.125, 0.9825405761743846}, {2.25, 0.7224020780047624}, {2.5, 0.24605104933131042}, {2.625, 0.596204559783466}, {2.875, 1.}, {3, 1.3062493258391012}}	NA	0.374678	non-two-state	{{0, 0.3746777074127763}, {0., 0.9450707513486326}, {0.25, 1.331822001613917}, {0.375, 1.6363773555321381}, {0.625, 0.2804194996194594}, {0.75, 0.329596613910056}, {1., 0.4358628472462798}, {1.125, 0.670358535497438}, {1.375, 0.9173192947093837}, {1.5, 1.021763468397784}, {1.75, 0.32643953729845976}, {1.875, 0.4042716261400822}, {2.125, 0.6523405154662095}, {2.25, 0.7224020780047624}, {2.5, 0.5740302718658787}, {2.625, 0.596204559783466}, {2.875, 1.}, {3., 1.}}	0.152192	NA	NA	NA
QLLMLQSLE	AP2S1	P53680	{{0, 1.3507803466720456}, {0.125, 0.7566419886425584}, {0.25, 0.30893695322703874}, {0.375, 1.2323539831743568}, {0.5, 1.1031275474895774}, {0.625, 0.7512324277907612}, {0.75, 1.145040196304394}, {0.875, 1.0182790182815475}, {1, 0.8033783279241962}, {1.125, 1.018279018281547}, {1.25, 1.083362184548578}, {1.375, 1.5269469388207564}, {1.5, 1.3446258682659133}, {1.625, 0.932661509351518}, {1.75, 0.7757993497954425}, {1.875, 0.9823638270796509}, {2, 0.6179298336804819}, {2.125, 1.263824986825177}, {2.25, 1.1007619076814898}, {2.375, 0.9225527340863924}, {2.5, 0.6712409233436814}, {2.625, 0.7785891078126286}, {2.875, 1.0684944024292604}, {3, 0.9999999999999998}}	{{0, 1.2516642508569564}, {0.125, 0.19842000524073977}, {0.375, -0.5059393861229687}, {0.5, 0.6098017512432772}, {0.75, 1.753953751596218}, {0.875, 1.4484263576495424}, {1.125, 1.7027540079721373}, {1.25, 0.9178944423194972}, {1.5, 1.3455770177117818}, {1.625, 0.6029676409338833}, {1.875, 1.1621032169168573}, {2, 1.3129232978948677}, {2.25, 2.0432878098637457}, {2.375, 1.8086575514672827}, {2.625, 1.409252571133305}, {3, 0.19134244853271776}}	0.670427	exposed	NA	NA	NA	NA	NA
QLLPCEMACNEK	NANS	Q9NR45	{{0, 0.6498873497154914}, {0.25, 1.0243658729958256}, {0.375, 0.6143246247175094}, {0.625, 1.013386900881575}, {0.75, 0.6785199322002511}, {1, 0.893155581021591}, {1.125, 0.6942918451368016}, {1.375, 0.7952387203465315}, {1.5, 0.708646630623448}, {1.75, 0.953448002961288}, {1.875, 0.8099736072737675}, {2.125, 0.7905031299514136}, {2.25, 0.8613754830828388}, {2.5, 1.1833683974668365}, {2.625, 0.8549628405031421}, {2.875, 1.1796314279725886}, {3, 0.8311552289067227}}	NA	0.681347	exposed	NA	NA	NA	NA	NA
QLLSNPEMMVQIMENPFVQSMLSNPDLMR	UBQLN1	Q9UMX0	{{0, 0.6756522079786843}, {0.125, 1.2789710838703408}, {0.375, 2.197452307555235}, {0.5, 0.3869531787038976}, {0.75, 0.5597567331347957}, {0.875, 0.8451468641595288}, {1.125, 0.6066337672582143}, {1.25, 0.8130189821658281}, {1.5, 1.2373591339756846}, {1.625, 1.1746761634774114}, {1.875, 0.8749526768752636}, {2, 0.7460808715461742}, {2.25, 0.9890239418382112}, {2.375, 0.9275738153702302}, {2.625, 0.42941827164879964}, {3, 1.07242618462977}}	NA	0.679633	exposed	NA	NA	NA	NA	NA
QLMETPANEMTPTR	LAP3	P28838	NA	{{0, -0.37733185673352293}, {0.125, -1.4235443932976097}, {0.25, -0.7952675703604424}, {0.375, -0.6477861782155164}, {0.5, -0.818435373255632}, {0.625, -0.33925781586674153}, {0.75, -0.9074812543944286}, {0.875, -0.6006577315376967}, {1, -0.48603089470083405}, {1.125, -0.6213365663789727}, {1.25, -0.38080401798976937}, {1.375, -0.11575153706799673}, {1.5, 0.08511684308911807}, {1.625, 0.5352276172008303}, {1.75, 0.5789776226987936}, {1.875, 0.8457324112122449}, {2, 0.811410479084572}, {2.125, 0.7032880030848228}, {2.25, 0.9123733991059317}, {2.375, 1.0213108593657423}, {2.5, 0.8501392252042091}, {2.625, 0.9823294505673265}, {2.875, 0.7841185950341046}, {3, 1.021352969051019}}	-0.554072	non-two-state	{{0, -0.37733185673352293}, {0., -0.37733185673352293}, {0.125, -1.0718161837320253}, {0.25, -1.0718161837320253}, {0.375, -0.6477861782155164}, {0.5, -0.6135786712241718}, {0.625, -0.6135786712241718}, {0.75, -0.6135786712241718}, {0.875, -0.621336566378973}, {1., -0.6006577315376966}, {1.125, -0.40564073459375605}, {1.25, -0.35596730138578275}, {1.375, -0.11955780270548151}, {1.5, 0.09272937436408762}, {1.625, 0.5352276172008303}, {1.75, 0.5789776226987936}, {1.875, 0.7632743227115502}, {2., 0.7902782840734757}, {2.125, 0.8384144404464975}, {2.25, 0.9123733991059317}, {2.375, 0.9443658311888002}, {2.5, 0.9793438569194977}, {2.625, 0.9252911179624347}, {2.875, 0.9763582632716687}}	0.566351	NA	NA	NA
QLMHQLPIYDQDPSR	LMCD1	Q9NZU5	{{0, -0.2220630599006789}, {0.125, -1.101614631741484}, {0.25, -0.19483393961466278}, {0.375, 1.8425984844866163}, {0.5, -1.796285448513865}, {0.625, -0.4039850437340928}, {0.75, -0.2973203088157133}, {0.875, -1.8687856439821422}, {1, -0.09625182985484544}, {1.125, 0.11246787689106977}, {1.25, -1.5129192589122347}, {1.375, 1.1130390816035027}, {1.5, 0.8887119174761754}, {1.625, 0.297029679119912}, {1.75, -0.39055220403534774}, {1.875, 0.0698711081559922}, {2, 0.8186248689398016}, {2.125, 0.3926081682791983}, {2.25, -0.4037414489475034}, {2.375, 3.0828088317205884}, {2.5, -0.15731008833823684}, {2.625, 0.062490428709150225}, {2.875, 0.4119524267860687}, {3, 0.8540263773073268}}	{{0, 0.8071462928421168}, {0.125, 0.6283225525707752}, {0.25, 0.7321353251044972}, {0.375, 0.13682000477953019}, {0.5, 0.8094907852569045}, {0.625, 0.9260952038755061}, {0.75, 0.8769136509480009}, {0.875, 0.940144883487042}, {1, 0.9942712862336738}, {1.125, 0.9401448834870417}, {1.25, 1.1088932038609804}, {1.375, 0.5893183117512127}, {1.5, 0.8802795456378347}, {1.625, 0.948651649016654}, {1.75, 1.0771276615726268}, {1.875, 0.9925568417480768}, {2, 0.9988327898134103}, {2.125, 0.7746859695498454}, {2.25, 1.1487102782984004}, {2.375, 0.9177265053721269}, {2.5, 0.9493877010484215}, {2.625, 1.126415750921613}, {2.875, 0.8497870866513073}, {3, 1.1076539879895106}}	0.988262	exposed	NA	NA	NA	NA	NA
QLMHSGHPSEK	SPTBN1	Q01082	NA	{{0, 1.4275155242939077}, {0.25, 0.4360381704042826}, {0.625, 0.34655188426456723}, {1, 0.5648855446704114}, {1.375, 1.289041028931289}, {1.75, 0.4317137079678716}, {2.125, 0.9356547076679878}, {2.5, 0.3698528923439357}, {2.875, 1.}}	1.42752	exposed	NA	NA	NA	NA	NA
QLPAMTALQTLHLR	FLII	Q13045	{{0, 0.6744567567959517}, {0.25, 1.8824916283386177}, {0.625, 0.6980786793778493}, {1, 1.4465722819688809}, {1.375, 0.5895441421401995}, {1.75, 0.967767128553518}, {2.125, 1.2856730898883115}, {2.5, 1.0657362452938006}, {2.875, 1.}}	{{0, -18.29282952522194}, {0.25, -168.6650739990679}, {0.375, 203.04803104116849}, {0.625, 40.50061378140324}, {0.75, 35.45096487948026}, {1, 4.937311748314906}, {1.125, 4.937311748314906}, {1.375, 53.239163291230206}, {1.5, 75.29831557483637}, {1.75, 72.67772691036188}, {1.875, 46.634387271199145}, {2.125, 104.6961571837489}, {2.25, -48.63475372386128}, {2.5, 46.41239893541302}, {2.625, 29.727265136354827}, {2.875, 13.744773615317158}, {3, -11.744773615317158}}	0.0611475	non-two-state	{{0, 0.6744567567959517}, {0., 0.6744567567959517}, {0.25, 1.8824916283386177}, {0.375, 1.8824916283386177}, {0.625, 37.97578933044175}, {0.75, 35.45096487948026}, {1., 4.937311748314906}, {1.125, 4.937311748314906}, {1.375, 29.088237519772555}, {1.5, 53.239163291230206}, {1.75, 59.656057090780514}, {1.875, 46.634387271199145}, {2.125, 23.96003018054373}, {2.25, 1.0657362452938006}, {2.5, 15.396500690824315}, {2.625, 29.727265136354827}, {2.875, 7.372386807658579}}	-0.975902	NA	NA	NA
QLQDELEMLVER	PSMD2	Q13200	{{0, 1.0194953922039205}, {0.25, 0.9481283085141099}, {0.375, 2.12245695809739}, {0.625, 0.624331567430067}, {0.75, 0.5914200848632852}, {1, 0.7289142222335967}, {1.125, 0.8163154759832102}, {1.375, 1.2446631149841672}, {1.5, 1.4960663777582723}, {1.75, 0.7502265148850923}, {1.875, 0.5995897912164703}, {2.125, 0.985544877257492}, {2.25, 0.5342507160692541}, {2.5, 0.7364824141137357}, {2.625, 0.435064849194874}, {2.875, 1.}, {3, 1.}}	NA	1.01679	exposed	NA	NA	NA	NA	NA
QLQEMLGLSK	SEC23A	Q15436	{{0, 0.7384839038820782}, {0.125, -0.0021690982604961745}, {0.25, 0.5603241398304112}, {0.375, 0.34564104628689263}, {0.5, 0.8664721942059626}, {0.625, 1.577778390915716}, {0.75, 0.8546367298089559}, {0.875, 0.8458424758658316}, {1, 1.2295512164010916}, {1.125, 0.837574014705597}, {1.25, 0.9692017212225238}, {1.375, 0.7060154940221526}, {1.5, 0.7782091012647777}, {1.625, 0.9379521673145382}, {1.75, 0.9016713415304802}, {1.875, 0.9770048606329014}, {2, 1.0566579784926637}, {2.125, 0.5849221062652801}, {2.25, 1.0745060576589023}, {2.375, 1.1103762662386236}, {2.5, 0.8350485691508588}, {2.625, 1.08934023739031}, {2.875, 0.6319715124761436}, {3, 1.0117915268015563}}	{{0, 1.2571078728023068}, {0.125, 1.3930955223807577}, {0.25, 1.0830412326687637}, {0.375, 1.0026097123923785}, {0.5, 1.4441111637445523}, {0.625, 1.199160409020424}, {0.75, 1.1459916494204456}, {0.875, 1.33370103468586}, {1, 1.0989491211425595}, {1.125, 0.8835525816594644}, {1.25, 1.156230784666021}, {1.375, 0.806565988194095}, {1.5, 0.7888905172093792}, {1.625, 0.9220011429388363}, {1.75, 0.8661406820130678}, {1.875, 0.836455373939704}, {2, 0.8968942516817441}, {2.125, 0.8968942516817443}, {2.25, 0.9191751265301616}, {2.375, 0.9505495140755644}, {2.5, 0.8847340933397755}, {2.625, 0.8905136921113889}, {2.875, 1.}, {3, 1.1413951912076816}}	0.978413	exposed	NA	NA	NA	NA	NA
QLQGHMWR	ENOPH1	Q9UHY7	{{0, 0.00014063476250136895}, {0.375, 1.2218243985599624}, {0.75, 0.205475347389763}, {1.125, 0.3265181818664849}, {1.5, 1.4784616077967159}, {1.875, 0.6558683873702534}, {2.25, 0.6726982858342675}, {2.625, 0.723310388563204}, {3, 1.}}	{{0, -0.09845809249061105}, {0.125, -1.1875947126117674}, {0.375, -9.250812389742714}, {0.5, -0.5130072902913692}, {0.75, 0.6563858441846581}, {0.875, 1.1738259247787561}, {1.125, 1.173825924778758}, {1.25, 3.660284810932046}, {1.5, -2.425838083610439}, {1.625, 3.2399913672697176}, {1.875, 1.1895568518399033}, {2, 2.676656270336745}, {2.25, 1.4008150311249181}, {2.375, 3.668787927863322}, {2.625, 1.3765803259026115}, {3, -1.6687879278633233}}	0.107307	non-two-state	{{0, 0.00014063476250136895}, {0., 0.00014063476250136895}, {0.125, -1.1875947126117674}, {0.375, -0.8503010014515683}, {0.5, 0.205475347389763}, {0.75, 0.43093059578721055}, {0.875, 0.6563858441846581}, {1.125, 1.173825924778757}, {1.25, 1.173825924778758}, {1.5, 1.4784616077967159}, {1.625, 1.4784616077967159}, {1.875, 1.1895568518399033}, {2., 1.1895568518399033}, {2.25, 1.4008150311249181}, {2.375, 1.4008150311249181}, {2.625, 1.0499453572329078}, {3., 1.}}	0.768338	NA	NA	NA
QLQMDVIR	TWF1	Q12792	{{0, 0.07882321998140092}, {0.375, 0.22445778525010868}, {0.75, 0.11744351660505442}, {1.125, 0.10741015725549559}, {1.5, 0.22921953430898867}, {1.875, 0.21716121142755254}, {2.25, 0.40403588056501283}, {2.625, 0.6074164579705142}, {3, 1.}}	{{0, -0.8510050490913518}, {0.125, -1.969620850105854}, {0.25, -1.2541105975422255}, {0.375, 0.21590772211833786}, {0.5, -0.7200529442423074}, {0.625, -0.34047246977597334}, {0.75, -1.1115448852156211}, {0.875, -0.42071882410512074}, {1, -0.7961006296000107}, {1.125, -0.8121496486301767}, {1.25, -0.4229440237400447}, {1.375, -0.6933417066750023}, {1.5, -0.5358185203079948}, {1.625, -0.2949464831401527}, {1.75, -0.7126759399007606}, {1.875, -0.5490071164640028}, {2, 0.1845399100727182}, {2.125, -0.5490071164640034}, {2.25, 0.22196607308543687}, {2.375, 0.5928968422437265}, {2.5, 0.9017448428730859}, {2.625, 0.975947002744866}, {2.875, 1.}, {3, 1.478988887761203}}	-0.191067	non-two-state	{{0, -0.8510050490913518}, {0., -0.8510050490913518}, {0.0625, -1.0525578233167887}, {0.125, -1.0525578233167887}, {0.1875, -0.7517691325107195}, {0.3125, -0.7517691325107195}, {0.375, -0.48474030586076045}, {0.4375, -0.29495006862759343}, {0.5, -0.43358079996085064}, {0.5625, -0.7200529442423074}, {0.6875, -0.7200529442423074}, {0.75, -0.5668474199969047}, {0.8125, -0.7481073348164846}, {0.875, -0.7481073348164846}, {0.9375, -0.6983046693569201}, {1.0625, -0.6983046693569201}, {1.125, -0.7461932381167864}, {1.1875, -0.6949185026779419}, {1.25, -0.6917313057652883}, {1.3125, -0.5358185203079948}, {1.4375, -0.5358185203079948}, {1.5, -0.34566439038398883}, {1.5625, -0.34566439038398883}, {1.625, -0.34566439038398883}, {1.6875, -0.42940988073578246}, {1.8125, -0.42940988073578246}, {1.875, -0.3165711578900635}, {1.9375, -0.21859859691175398}, {2., 0.050818814963242184}, {2.0625, 0.16448556703402367}, {2.1875, 0.1845399100727182}, {2.25, 0.37287800356239453}, {2.3125, 0.44013739724974743}, {2.375, 0.5307604484276992}, {2.4375, 0.682901474452217}, {2.5625, 0.7590049099033811}, {2.625, 0.8907782536547535}, {2.75, 1.}, {2.9375, 1.0559052413045755}}	0.107107	NA	NA	NA
QLQVVPLFGDMQIELAR	CYFIP1;CYFIP2	Q7L576;Q96F07	NA	{{0, 3.178786465498797}, {0.125, 0.6476767816190635}, {0.25, 4.287664582256709}, {0.375, -9.4631845083718}, {0.5, 8.523473004374077}, {0.625, 0.3737109114118257}, {0.75, 7.510737475797668}, {0.875, 6.154585235149909}, {1, 10.018377670825346}, {1.125, 10.01837767082534}, {1.25, 11.046555203102663}, {1.375, -13.979840716069598}, {1.5, -8.031839227081242}, {1.625, 10.820683692472151}, {1.75, 12.357998484158962}, {1.875, 8.056046211314143}, {2, 8.056046211314158}, {2.125, -5.179563100001704}, {2.25, 3.2134111526701714}, {2.375, 14.576525468784935}, {2.5, 6.059766845366672}, {2.625, 12.900041489288803}, {2.875, 1.}, {3, 0.9030639104008076}}	3.52	exposed	NA	NA	NA	NA	NA
QLSAQGQMTQLCELINK	COPS3	Q9UNS2	NA	{{0, 2.0185826197800996}, {0.25, 0.7581965852985585}, {0.625, 0.4348742454305161}, {1, 0.394111574020808}, {1.375, 1.2509660411997268}, {1.75, 0.3221894465601233}, {2.125, 1.2496349399898896}, {2.5, 0.2468680806422253}, {2.875, 0.9999999999999999}}	2.01858	exposed	NA	NA	NA	NA	NA
QLTVQMMQNPQILAALQER	NAP1L1	P55209	{{0, 0.7362596564843764}, {0.125, 0.7860301022879767}, {0.25, 0.4537955472869862}, {0.375, 0.8951036437706493}, {0.5, 0.6167461419709898}, {0.625, 0.6381696415732543}, {0.75, 0.7656132244665699}, {0.875, 0.64715224574728}, {1, 0.7257882775364433}, {1.125, 0.8676434877969695}, {1.25, 0.8948068794634146}, {1.375, 0.7770533716052448}, {1.5, 1.008805034470763}, {1.625, 0.6074690276335444}, {1.75, 0.6193435083936059}, {1.875, 0.7925505633578737}, {2, 0.8173783373382759}, {2.125, 0.7512318325979128}, {2.25, 0.854750221127183}, {2.375, 0.8787809951865688}, {2.5, 0.7396089303681246}, {2.625, 0.6165982361867693}, {2.875, 1.00507563500896}, {3, 1.2689987762232864}}	{{0, 0.5379926864595116}, {0.125, 0.08626376367700352}, {0.25, 2.1337215741172733}, {0.375, -10.056981564274913}, {0.5, 1.2752332649899152}, {0.625, 3.606476185529232}, {0.75, 3.0087155598166873}, {0.875, 2.1354284149013765}, {1, 4.770225696644681}, {1.125, 2.627047162194716}, {1.25, 3.7288886216149204}, {1.375, -2.6714138666962968}, {1.5, -1.3199209595552677}, {1.625, 2.9427043424633057}, {1.75, 3.400325608142287}, {1.875, 2.127634520076736}, {2, 2.12763452007674}, {2.125, -4.201402876051704}, {2.25, 3.242802744344621}, {2.375, 2.2110954204528266}, {2.5, 2.3972074473411418}, {2.625, 3.2544356149395544}, {2.875, 1.}, {3, 1.}}	0.880836	exposed	NA	NA	NA	NA	NA
QLVMNHMHHEDQQVR	ATP6V1H	Q9UI12	{{0, -0.33772213309386123}, {0.125, -0.3757491536608658}, {0.375, 0.01026960839449509}, {0.5, 0.8419102672799325}, {0.75, -0.038345917352706996}, {0.875, 0.9182170520775705}, {1.125, -0.07568772518055346}, {1.25, 0.902921541027109}, {1.5, 0.8928262758234659}, {1.625, 0.873066422150104}, {1.875, 0.5971563621542669}, {2, 0.5971563621542669}, {2.25, 0.4595756046518165}, {2.375, 0.8468418823280772}, {2.625, 0.06254817019531114}, {3, 1.1531581176719228}}	NA	-1.02464	non-two-state	{{0, -0.33772213309386123}, {0.0625, -0.29190426436258743}, {0.25, -0.18273977263318536}, {0.4375, 0.4260899378372138}, {0.625, 0.40178217496361274}, {0.8125, 0.4399355673624318}, {1., 0.42126466344850855}, {1.1875, 0.41361690792327777}, {1.375, 0.8978739084252874}, {1.5625, 0.8829463489867849}, {1.75, 0.7351113921521855}, {1.9375, 0.5971563621542669}, {2.125, 0.5283659834030418}, {2.3125, 0.6532087434899468}, {2.5, 0.45469502626169417}, {2.8125, 0.607853143933617}}	0.713341	NA	NA	NA
QLVTSMDVTETNVFFYPR	SEC24C	P53992	{{0, 0.5128818098594095}, {0.125, 0.7659516475115775}, {0.5, 0.6406549857734224}, {0.875, 0.812911592442569}, {1.25, 0.8156646789643204}, {1.625, 0.6688570001602425}, {2, 0.6237315008904026}, {2.375, 1.}}	NA	0.512882	exposed	NA	NA	NA	NA	NA
QLYEMVLTYNFHQPK	TPP2	P29144	NA	{{0, 0.8946366816242718}, {0.125, 0.7774657653629464}, {0.375, 0.17006427003203545}, {0.5, 0.9033491629532457}, {0.75, 1.0939354358203095}, {0.875, 0.9074488735293502}, {1.125, 1.065896256127352}, {1.25, 0.9970974103597359}, {1.5, 1.0387892920959743}, {1.625, 0.9464200507477784}, {1.875, 1.0168687351693046}, {2, 0.8850077507047581}, {2.25, 1.2435411281604203}, {2.375, 1.0117517352438665}, {2.625, 0.9462587517843596}, {3, 0.9882482647561333}}	0.854135	exposed	NA	NA	NA	NA	NA
QLYEPLVMQLIHWFTNNK	PRKDC	P78527	NA	{{0, -5.482152604035952}, {0.375, -5.471172854405461}, {0.75, -5.7679990528235905}, {1.125, -3.5981801898904178}, {1.5, -3.7079324769565365}, {1.875, -4.633020559992435}, {2.25, -2.575146553530405}, {2.625, -2.299444338227126}, {3, 1.}}	-5.48215	non-two-state	{{0, -5.482152604035952}, {0.375, -5.471172854405461}, {0.75, -5.7679990528235905}, {1.125, -3.5981801898904178}, {1.5, -3.7079324769565365}, {1.875, -4.633020559992435}, {2.25, -2.575146553530405}, {2.625, -2.299444338227126}, {3, 1.}}	-3.20279	NA	NA	NA
QLYLPMLFK	XPO1	O14980	NA	{{0, 0.7424194060992926}, {0.125, 2.3362344160924184}, {0.375, -3.4905487889258078}, {0.5, 1.9667918736980168}, {0.75, -0.6243001777952327}, {0.875, 2.4722109281631943}, {1.125, -0.013194024790499633}, {1.25, 2.240695801736795}, {1.5, 0.8390720763241674}, {1.625, 1.4032547416854462}, {1.875, 0.6797659004074549}, {2, 0.6797659004074549}, {2.25, -0.027136291182629196}, {2.375, -0.09098437966137224}, {2.625, 1.275620843952794}, {3, 2.090984379661371}}	25.5205	exposed	NA	NA	NA	NA	NA
QLYVLGHEAMK	UBA1	P22314	{{0, 1.095505067357227}, {0.125, 2.5783419069550955}, {0.25, 2.154090046518261}, {0.375, 1.0187499434547682}, {0.5, 2.376545205806861}, {0.625, 1.6511001643123953}, {0.75, 1.6544643292531225}, {0.875, 1.9899569294728578}, {1, 1.6729771807703075}, {1.125, 1.3473571296267923}, {1.25, 1.1769438468964855}, {1.375, 1.1968730047581153}, {1.5, 0.7743917799991195}, {1.625, 1.1080070740370678}, {1.75, 1.0974185960568081}, {1.875, 1.1534455428804538}, {2, 0.8465033812533415}, {2.125, 1.004761897848579}, {2.25, 1.3720899264428565}, {2.375, 0.8404352610498518}, {2.5, 1.5850256103720448}, {2.625, 1.3093962413726217}, {2.875, 1.2194148876589779}, {3, 1.1603630662306377}}	{{0, 0.7832988683542205}, {0.125, 1.0062494407128901}, {0.25, 1.0337524882926714}, {0.5, 1.2023201503436225}, {0.625, 1.0341619979891463}, {0.875, 1.1679225836268945}, {1, 0.8918759054626323}, {1.25, 1.0445008301741583}, {1.375, 0.8963518805032887}, {1.625, 0.9084035294917436}, {1.75, 0.6720555116332031}, {2, 0.9723120625036326}, {2.125, 0.8706752899213943}, {2.375, 0.997132621724204}, {2.5, 0.8777747566675427}, {2.875, 1.0266059642102463}}	0.866884	exposed	NA	NA	NA	NA	NA
QMAAVLLR	IPO5	O00410	NA	{{0, 2.7036665500384385}, {0.25, 2.0850161593212158}, {0.375, 2.6091120972210877}, {0.625, 1.2757977318519178}, {0.75, 0.8937388365376983}, {1, 0.7546749006083534}, {1.125, 0.889653626690754}, {1.375, 0.5890702709544993}, {1.5, 1.663390830350829}, {1.75, 0.6545184498772627}, {1.875, 0.8065162705472625}, {2.125, 1.1534096386142876}, {2.25, 0.9605676422382028}, {2.5, 0.3276074065484825}, {2.625, 0.735335017981222}, {2.875, 0.8092357101576684}, {3, 1.}}	3.36619	exposed	NA	NA	NA	NA	NA
QMAEIAVNAVLTVADMER	CCT5	P48643	{{0, 0.7783154286116557}, {0.125, 0.9623115142834912}, {0.375, 0.9868323791499475}, {0.5, 1.0821760758981567}, {0.75, 0.34392334221681464}, {0.875, 0.8297177309047964}, {1.125, 0.24534195367569386}, {1.25, 1.6955351123793627}, {1.5, 0.6546293808003838}, {1.625, 0.7395785006888191}, {1.875, 0.4379536777615985}, {2, 0.8860860522662743}, {2.25, 0.2488531129074888}, {2.375, 0.8762354612586344}, {2.625, 0.2283535713648456}, {3, 1.123764538741366}}	NA	0.784311	exposed	NA	NA	NA	NA	NA
QMCICADFEK	DARS	P14868	{{0, 0.7885106060677524}, {0.375, 0.6393553877968834}, {0.75, 1.9710279859733713}, {1.125, 1.7258788852058933}, {1.5, 1.0250622389578534}, {1.875, 1.0148620629782659}, {2.25, 1.0630647503399229}, {2.625, 1.1044720793039442}, {3, 1.}}	NA	0.788511	exposed	NA	NA	NA	NA	NA
QMDTNNDGK	HPCA;HPCAL1	P84074;P37235	NA	{{0, -0.08095296848722974}, {0.375, 1.220750170656595}, {0.75, -0.473660727601493}, {1.125, -0.12147245766754436}, {1.5, 0.11602622005448283}, {1.875, 0.3146704120129143}, {2.25, 0.7901877847906272}, {2.625, 1.2379049017300043}, {3, 1.}}	-0.080953	non-two-state	{{0, -0.08095296848722974}, {0.375, 1.220750170656595}, {0.75, -0.473660727601493}, {1.125, -0.12147245766754436}, {1.5, 0.11602622005448283}, {1.875, 0.3146704120129143}, {2.25, 0.7901877847906272}, {2.625, 1.2379049017300043}, {3, 1.}}	0.472268	NA	NA	NA
QMEDYHYAHLIK	DOCK1	Q14185	NA	{{0, -0.19849745304005795}, {0.125, -3.51858060890784}, {0.5, -1.6169763527905676}, {0.875, -0.3103962103461295}, {1.25, 0.42201461921386324}, {1.625, -0.07277572062880465}, {2, -0.022001253978612415}, {2.375, 1.}}	-0.198497	non-two-state	{{0, -0.19849745304005795}, {0.125, -3.51858060890784}, {0.5, -1.6169763527905676}, {0.875, -0.3103962103461295}, {1.25, 0.42201461921386324}, {1.625, -0.07277572062880465}, {2, -0.022001253978612415}, {2.375, 1.}}	-0.0990338	NA	NA	NA
QMEKDETVSDCSPHIANIGR	CAPZB	P47756	{{0, 0.6574738042416178}, {0.25, 0.5530944351277985}, {0.375, 0.2784570067499001}, {0.625, 0.6827350257064948}, {0.75, 0.6055875437399334}, {1, 0.6350177300529684}, {1.125, 0.6169003303547856}, {1.375, 0.6280561416125123}, {1.5, 0.6756278572182857}, {1.75, 0.8684566161938025}, {1.875, 0.9909804931201974}, {2.125, 0.7848113336661522}, {2.25, 1.1655337056099189}, {2.5, 1.0550447422215916}, {2.625, 1.0922629942029443}, {2.875, 1.}, {3, 0.8310309501494093}}	{{0, 0.958003288964921}, {0.25, 0.9653980347287727}, {0.375, 0.1865320485250533}, {0.625, 1.0348522620220417}, {0.75, 0.96122562041313}, {1, 0.9654164844817162}, {1.125, 0.9259699730530158}, {1.375, 0.8965818272675408}, {1.5, 0.7129587233063105}, {1.75, 1.0381601339505562}, {1.875, 1.01152208303807}, {2.125, 0.9334204522147475}, {2.25, 1.0236188645155586}, {2.5, 1.0680026458662293}, {2.625, 0.9833038221133622}, {2.875, 1.0133679929581865}, {3, 0.9492756400164513}}	0.803201	exposed	NA	NA	NA	NA	NA
QMEQISQFLQAAER	TAGLN2	P37802	{{0, 1.0088183464275544}, {0.125, 1.5125027875101642}, {0.25, 2.0692020643928}, {0.375, 0.8445711825003865}, {0.5, 1.582367367860091}, {0.625, 1.8431912326272832}, {0.75, 1.4601135335198991}, {0.875, 1.3110469426657272}, {1, 1.7938343678357973}, {1.125, 1.4009276199213012}, {1.25, 1.3374739994052072}, {1.375, 1.5681448948200276}, {1.5, 1.0642242150724943}, {1.625, 1.207529280697098}, {1.75, 1.5156154720949195}, {1.875, 1.1592004698423963}, {2, 1.1187885810132414}, {2.125, 1.0979399914374754}, {2.25, 1.098115480628424}, {2.375, 0.9921103757308599}, {2.5, 1.4648052736773782}, {2.625, 1.032037429468293}, {2.875, 1.2442877225840028}, {3, 0.9636558027107776}}	{{0, 1.214174286475858}, {0.125, 1.095276595090788}, {0.25, 0.9808480444608653}, {0.375, 1.1026598725418872}, {0.5, 1.540448608565777}, {0.625, 1.5058041527219195}, {0.75, 1.3807829056052987}, {0.875, 1.485703847176291}, {1, 1.3497068621394597}, {1.125, 1.2963541274950585}, {1.25, 1.4026049002225849}, {1.375, 1.3076954384460018}, {1.5, 1.1667298419471654}, {1.625, 1.1461219314995097}, {1.75, 1.1833313608456808}, {1.875, 1.12902633141058}, {2, 1.069213750827042}, {2.125, 1.0956119758876945}, {2.25, 1.0553262676450512}, {2.375, 0.9109128659780678}, {2.5, 0.9759090917899347}, {2.625, 0.9792058798187244}, {2.875, 1.034704408075143}, {3, 1.}}	1.10112	exposed	NA	NA	NA	NA	NA
QMEQIVEGIK	CCDC93	Q567U6	NA	{{0, -0.18777375369754576}, {0.125, 0.5351141965100968}, {0.5, -0.3984573769054214}, {0.875, -0.07790957418459471}, {1.25, -0.407487326206128}, {1.625, 0.2817341118084307}, {2, 0.3340278908883784}, {2.375, 1.}}	-0.187774	non-two-state	{{0, -0.18777375369754576}, {0.125, 0.5351141965100968}, {0.5, -0.3984573769054214}, {0.875, -0.07790957418459471}, {1.25, -0.407487326206128}, {1.625, 0.2817341118084307}, {2, 0.3340278908883784}, {2.375, 1.}}	0.583436	NA	NA	NA
QMEQVAQFLK	TAGLN	Q01995	{{0, 0.61668385743764}, {0.125, 1.2797665435826255}, {0.25, 2.6452207116911723}, {0.375, 0.40050105399809843}, {0.5, 1.1522715261519658}, {0.625, 2.3134254002827292}, {0.75, 1.5686418701404756}, {0.875, 1.1127073430371786}, {1, 1.9297543367500363}, {1.125, 1.2790915033729633}, {1.25, 1.0841704167222006}, {1.375, 1.0158590061617814}, {1.5, 0.6907805073701758}, {1.625, 1.076732285117008}, {1.75, 1.9189019264488834}, {1.875, 1.1044249253979332}, {2, 0.9538516505439698}, {2.125, 0.9380932675885301}, {2.25, 1.234117412766889}, {2.375, 1.1433982045615223}, {2.5, 1.883393828779885}, {2.625, 1.3086448827898178}, {2.875, 1.128934932876481}, {3, 0.7718269170407728}}	{{0, 0.7889662390455887}, {0.125, 0.9753167065897967}, {0.25, 0.8365273401477215}, {0.375, 1.0939182659011317}, {0.5, 1.0587349243237876}, {0.625, 0.8993681715753086}, {0.75, 0.9960424886926666}, {0.875, 1.0060961530654138}, {1, 0.7893820926667303}, {1.125, 0.9224107340273405}, {1.25, 0.9455902512836432}, {1.375, 0.9152054117038226}, {1.5, 0.9989885592660699}, {1.625, 0.821532668848214}, {1.75, 0.4799770004638124}, {1.875, 0.7591245326223787}, {2, 0.8386951756683082}, {2.125, 0.8386951756683082}, {2.25, 0.8570724384853592}, {2.375, 0.8361728221564104}, {2.5, 0.7671816835788441}, {2.625, 0.9849663833153188}, {2.875, 1.}, {3, 1.1551469630031663}}	0.677479	exposed	NA	NA	NA	NA	NA
QMESELEALK	CDC42BPB	Q9Y5S2	NA	{{0, 0.9813630075244114}, {0.125, 0.8262298441231201}, {0.5, 1.0669108691418745}, {0.875, 0.8704338364699377}, {1.25, 0.8109899063715212}, {1.625, 1.0035680957943616}, {2, 0.9554206697899451}, {2.375, 1.}}	0.981363	exposed	NA	NA	NA	NA	NA
QMEVAQANR	DCTN1	Q14203	{{0, 0.5876396582003923}, {0.125, 0.41310280509940633}, {0.5, 0.463596306754155}, {0.875, 0.5019578496619187}, {1.25, 0.5746058459679699}, {1.625, 0.7507727451979441}, {2, 0.8527757962498135}, {2.375, 0.9999999999999999}}	{{0, -0.16023184025306017}, {0.125, -0.03163414375762383}, {0.25, 0.2277553831851828}, {0.375, 0.51795629173441}, {0.5, -0.11398079706769387}, {0.625, 0.36601782969647806}, {0.75, 0.1436769634217871}, {0.875, 0.07318997030826878}, {1, -0.12481225777966024}, {1.125, 0.07237802195696691}, {1.25, -0.022638518400710968}, {1.375, 0.25574115604603986}, {1.5, 0.4101567582812645}, {1.625, 0.3611746833302575}, {1.75, 0.4114070456993339}, {1.875, 0.7149140373532019}, {2, 0.7971797974929873}, {2.125, 0.8928446085702918}, {2.25, 1.0585628283600923}, {2.375, 1.0521462147413871}, {2.5, 0.980544022964009}, {2.625, 1.057016031538515}, {2.875, 0.9478537852586127}, {3, 1.0128393104653943}}	0.277372	non-two-state	{{0, -0.09443050389423836}, {0., 0.002416173806469999}, {0.125, 0.3204290941422946}, {0.25, 0.41310280509940633}, {0.375, 0.43834955592678065}, {0.5, 0.41480706822531654}, {0.625, 0.30317539535869903}, {0.75, 0.30317539535869903}, {0.875, 0.07318997030826878}, {1., 0.07318997030826878}, {1.125, 0.07156607360566505}, {1.25, 0.16446556317715433}, {1.375, 0.3614239079597376}, {1.5, 0.3614239079597376}, {1.625, 0.43514832715106266}, {1.75, 0.659335224403257}, {1.875, 0.7606327977505454}, {2., 0.8249777968714004}, {2.125, 0.8928446085702918}, {2.25, 1.0015835267984798}, {2.375, 1.0236371039592378}, {2.5, 1.044107154321516}, {2.625, 1.0123255886427625}, {2.875, 1.044107154321516}}	0.877443	NA	NA	NA
QMFAQMYQK	ANXA7	P20073	{{0, 0.8954308292720051}, {0.125, 0.630473511015836}, {0.5, 0.7043785278892073}, {0.875, 0.7687051950702009}, {1.25, 0.8069438505638585}, {1.625, 0.8019289324590541}, {2, 0.8733725384411879}, {2.375, 1.}}	NA	0.895431	exposed	NA	NA	NA	NA	NA
QMGFPLIYVEAEQVEDDR	NPEPPS	P55786	{{0, 1.1290965771382409}, {0.125, 0.9783055496653613}, {0.25, 0.6784673150078175}, {0.375, 1.4721507221712882}, {0.5, 1.2390401182783055}, {0.625, 0.5560127486228692}, {0.75, 0.9662690190599084}, {0.875, 0.8452659477819626}, {1, 0.5404002597143709}, {1.125, 0.8422985512117562}, {1.25, 1.0165295186635166}, {1.375, 1.270355418277119}, {1.5, 0.7603290874938791}, {1.625, 0.8689513225238173}, {1.75, 0.7686460436352247}, {1.875, 0.6115638252687633}, {2, 1.0035768343947353}, {2.125, 0.8602634103215085}, {2.25, 0.642218240351168}, {2.375, 1.0266527296745043}, {2.5, 0.4464071190691816}, {2.625, 0.6261518486806814}, {2.875, 0.9248944407713655}, {3, 1.0578895143940268}}	{{0, 1.1454337616746189}, {0.125, 0.7657908157458021}, {0.25, 1.3178562811553345}, {0.375, 1.1855116426806258}, {0.5, 1.1359956908896283}, {0.625, 1.5771077682235906}, {0.75, 1.7673142089273068}, {0.875, 1.1386743371600916}, {1, 0.9367024618300424}, {1.125, 1.1614111459915577}, {1.25, 0.4824903217141036}, {1.375, 0.5189212950637778}, {1.5, -0.3360737817286634}, {1.625, 0.05838883399684153}, {1.75, 1.1139905963272083}, {1.875, 0.33909924687187903}, {2, 0.33909924687187876}, {2.125, 0.33909924687187903}, {2.25, 1.024797080737209}, {2.375, 1.0284827395358185}, {2.5, 1.6464914838258897}, {2.625, 1.2328474679038}, {2.875, 1.1338218300434169}, {3, 0.8661781699565831}}	1.16379	exposed	NA	NA	NA	NA	NA
QMGSGDAYPHQYSLK	TPP2	P29144	{{0, 0.4574199729807711}, {0.125, 0.49346869470556065}, {0.375, 0.38280398292885764}, {0.5, 0.32153255360974514}, {0.75, 0.645851882598681}, {0.875, 0.9033403399358798}, {1.125, 1.0083669751575772}, {1.25, 1.0566397122992817}, {1.5, 0.6518425197660143}, {1.625, 1.1511729193817175}, {1.875, 0.9452357228588489}, {2, 1.1197860044242125}, {2.25, 1.0110608530814535}, {2.375, 1.2806858886389816}, {2.625, 0.9847710735388131}, {3, 0.7193141113610182}}	{{0, 0.5591217960468593}, {0.125, 0.2996276352599117}, {0.5, 0.5724391612517843}, {0.875, 1.2110635749694392}, {1.25, 1.2032475771335471}, {1.625, 1.127480358405073}, {2, 0.9745429337488554}, {2.375, 1.}}	0.526639	exposed	NA	NA	NA	NA	NA
QMGYQCFVSFFDLR	EIF3I	Q13347	{{0, 1.1181876489938904}, {0.375, -0.08474317667389786}, {0.75, 0.7926960224051518}, {1.125, 1.3016682465248057}, {1.5, 0.8409447774634796}, {1.875, 1.130919675474771}, {2.25, 1.1423573090124095}, {2.625, 1.2829862468400846}, {3, 1.}}	NA	1.11819	exposed	NA	NA	NA	NA	NA
QMIAVADENQNHHLEPEEVLK	SDF4	Q9BRK5	{{0, 0.9439658766241286}, {0.125, 0.6207227015900951}, {0.5, 0.8430828349241781}, {0.875, 0.8793764567403021}, {1.25, 0.9661155522409719}, {1.625, 0.912605315011592}, {2, 0.9562249133145628}, {2.375, 1.}}	{{0, 1.402869987782657}, {0.125, 1.4618197756115026}, {0.5, 1.5128981021691124}, {0.875, 1.3933315685664387}, {1.25, 1.3588468798610558}, {1.625, 1.0177314161441056}, {2, 1.1380299735556172}, {2.375, 1.}}	1.18372	exposed	NA	NA	NA	NA	NA
QMIYSAAR	PRRC1	Q96M27	NA	{{0, -0.06334609543285852}, {0.125, 1.5555733210103333}, {0.5, 0.6212543239754005}, {0.875, 0.5510695490086555}, {1.25, 0.6332381329475291}, {1.625, 0.3436248053086818}, {2, 0.782775827685271}, {2.375, 1.}}	-0.216864	non-two-state	{{0, -0.06334609543285852}, {0.0625, 1.054794109555986}, {0.125, 1.5555733210103333}, {0.3125, 0.8766087211691523}, {0.5, 0.6212543239754005}, {0.6875, 0.8226989505689472}, {0.875, 0.5510695490086555}, {1.0625, 0.41163865615831696}, {1.25, 0.6332381329475291}, {1.4375, 0.5426831925355735}, {1.625, 0.3436248053086818}, {1.8125, 0.6452180264188632}, {2, 0.782775827685271}, {2.1875, 0.5851052871810639}, {2.375, 1.}}	0.0375846	NA	NA	NA
QMKDKQDEEQR	CALR	P27797	{{0, 0.2676076890426855}, {0.125, 0.12408401098818812}, {0.5, 0.11644321173519977}, {0.875, 0.22177096652861367}, {1.25, 0.17263252805359888}, {1.625, 0.6207187508234145}, {2, 0.6001263375199389}, {2.375, 1.}}	{{0, 1.0220550874111805}, {0.125, 0.7784362584363091}, {0.375, 0.883266578768197}, {0.5, 1.0445003960121646}, {0.75, 1.0164192676366013}, {0.875, 1.0345149552728994}, {1.125, 1.0185250786673952}, {1.25, 1.0440838839865596}, {1.5, 1.0100563576846553}, {1.625, 1.0272351063119731}, {1.875, 1.0194868341764376}, {2, 1.0194868341764376}, {2.25, 1.021761330802776}, {2.375, 0.955176066132526}, {2.625, 1.024306145266663}, {3, 1.0100282439144166}}	0.644192	exposed	NA	NA	NA	NA	NA
QMKELQAANESK	SWAP70	Q9UH65	{{0, 0.11730563609279203}, {0.125, 0.008910798108011726}, {0.5, 0.11595775065257927}, {0.875, 0.173573894150126}, {1.25, 0.15071317969242168}, {1.625, 0.4762396713515776}, {2, 0.5745859373101813}, {2.375, 1.}}	NA	0.117306	two-state	{{0, 0.11730563609279203}, {0.125, 0.008910798108011726}, {0.5, 0.11595775065257927}, {0.875, 0.173573894150126}, {1.25, 0.15071317969242168}, {1.625, 0.4762396713515776}, {2, 0.5745859373101813}, {2.375, 1.}}	0.963062	2.15661	-3.03555	1.40755
QMLDDFGPHR	UROD	P06132	NA	{{0, 1.0384601415803474}, {0.125, 2.9253365210399735}, {0.375, 6.106515564454389}, {0.5, 0.8086861617718031}, {0.75, 2.6960764939588273}, {0.875, 1.2075479207095214}, {1.125, 2.2648054273020737}, {1.25, 1.6377405509328353}, {1.5, 3.9108945701927107}, {1.625, 1.0347644716051052}, {1.875, 1.081596589788506}, {2, 0.062402939996702544}, {2.25, 1.0643398544500637}, {2.375, 1.7604571754423084}, {2.625, 0.4154921598197942}, {3, 0.4695214991704102}}	0.411938	non-two-state	{{0, 1.0384601415803474}, {0., 1.0384601415803474}, {0.125, 2.9253365210399735}, {0.375, 3.786113214181277}, {0.5, 0.8786654618185578}, {0.75, 0.8786654618185578}, {0.875, 2.2648054273020737}, {1.125, 2.2648054273020737}, {1.25, 1.9466190832431896}, {1.5, 1.9466190832431896}, {1.625, 1.406101691048987}, {1.875, 1.081596589788506}, {2., 1.036079412302524}, {2.25, 1.036079412302524}, {2.375, 1.0321699272250318}, {2.625, 0.4695214991704102}}	-0.00279658	NA	NA	NA
QMLESNKDSAK	AP3B1	O00203	{{0, 1.0623497949960428}, {0.125, 0.32087016453688627}, {0.5, 0.7560503604935267}, {0.875, 0.9666464043588692}, {1.25, 0.9680468339487984}, {1.625, 1.1261864736605622}, {2, 1.2264337795536717}, {2.375, 1.}}	{{0, 1.1304891827242192}, {0.125, 0.9585971766758947}, {0.5, 1.1274876109109397}, {0.875, 1.098997934186348}, {1.25, 1.0946633540875286}, {1.625, 1.0469462427318537}, {2, 1.0472667132809532}, {2.375, 0.9999999999999999}}	1.09642	exposed	NA	NA	NA	NA	NA
QMLFDLESAYNAFNR	VPS28	Q9UK41	NA	{{0, -5.557276950485897}, {0.25, -4.6894686304955275}, {0.625, -4.150900450648105}, {1, -4.402668576026677}, {1.375, 3.5510133265260295}, {1.75, -3.048118714853878}, {2.125, -1.3456784129323163}, {2.5, -3.1496488550667983}, {2.875, 1.}}	-5.55728	non-two-state	{{0, -5.557276950485897}, {0.25, -4.6894686304955275}, {0.625, -4.150900450648105}, {1, -4.402668576026677}, {1.375, 3.5510133265260295}, {1.75, -3.048118714853878}, {2.125, -1.3456784129323163}, {2.5, -3.1496488550667983}, {2.875, 1.}}	-0.739579	NA	NA	NA
QMLPLNTNIR	XPO1	O14980	{{0, 1.362589768306847}, {0.125, 1.1803233948725147}, {0.5, 1.183958977993466}, {0.875, 1.369690806347075}, {1.25, 1.5429989577044858}, {1.625, 1.267410805210342}, {2, 1.081453766580055}, {2.375, 1.}}	{{0, 0.8014369477287958}, {0.125, 1.192040546022911}, {0.25, 1.0957643469758906}, {0.375, 1.5079735473959759}, {0.5, 1.1985671679259413}, {0.625, 1.206939732522156}, {0.75, 0.9652602217620416}, {0.875, 1.1143117259813113}, {1, 1.1279268576787111}, {1.125, 1.153820393031307}, {1.25, 1.23303287743594}, {1.375, 0.8644082740854839}, {1.5, 1.3831295598627253}, {1.625, 1.1687611773838675}, {1.75, 1.0688662333274617}, {1.875, 1.0902474775362079}, {2, 1.133423826021923}, {2.125, 1.0902474775362079}, {2.25, 1.069608108108369}, {2.375, 1.1821136725056893}, {2.5, 1.1282862526953874}, {2.625, 1.114425294067135}, {2.875, 0.8764754091658333}, {3, 0.8504191642162898}}	1.07381	exposed	NA	NA	NA	NA	NA
QMNIPGGDR	TES	Q9UGI8	{{0, 0.8827805522048348}, {0.125, 1.1258036952386092}, {0.5, 1.030137808511091}, {0.875, 1.0431300873273872}, {1.25, 1.2199468265356097}, {1.625, 1.0437427111623476}, {2, 1.1724053942353272}, {2.375, 1.}}	NA	0.882781	exposed	NA	NA	NA	NA	NA
QMNPFIEDILNR	XPOT	O43592	{{0, 0.28862103762054936}, {0.375, 0.3841155646746848}, {0.75, 0.4645659145228763}, {1.125, 0.9664837110578227}, {1.5, 1.1027507759829789}, {1.875, 1.1421674458450706}, {2.25, 1.2255126020411342}, {2.625, 1.2302442357802283}, {3, 1.}}	{{0, 2.9639601906929562}, {0.125, 3.9630511542498494}, {0.25, 2.182629484466153}, {0.375, 3.1316261583951457}, {0.5, 2.839802600521157}, {0.625, 0.285938579837788}, {0.75, 2.519046461219752}, {0.875, 2.010239189785952}, {1, 0.38884680178823267}, {1.125, 1.2195335921365662}, {1.25, -0.4050750190999495}, {1.375, 0.5956429179609547}, {1.5, 0.3482741875943195}, {1.625, -0.9603869751281255}, {1.75, -2.058062205556016}, {1.875, 0.32917793071786694}, {2, -0.8127729225939151}, {2.125, -0.05880263074860942}, {2.25, 0.36386982106604476}, {2.375, -1.199817566482718}, {2.5, -1.528694768361174}, {2.625, 0.9627307526156783}, {2.875, 1.8369956976429385}, {3, 1.}}	0.885334	exposed	NA	NA	NA	NA	NA
QMPSKLAPK			{{0, 0.24868141670121405}, {0.375, 0.37533880824857674}, {0.75, 0.32725981234368834}, {1.125, 0.47668221417368195}, {1.5, 0.8435964496550661}, {1.875, 0.5169144633853332}, {2.25, 0.439347685948167}, {2.625, 0.30383897921958947}, {3, 1.}}	NA	0.248681	non-two-state	{{0, 0.24868141670121405}, {0.375, 0.37533880824857674}, {0.75, 0.32725981234368834}, {1.125, 0.47668221417368195}, {1.5, 0.8435964496550661}, {1.875, 0.5169144633853332}, {2.25, 0.439347685948167}, {2.625, 0.30383897921958947}, {3, 1.}}	0.294963	NA	NA	NA
QMQLENVSVALEFLDR	FLNA;FLNB	P21333;O75369	{{0, 0.5479721280240835}, {0.125, 0.7140791691694155}, {0.25, 0.8322957728571694}, {0.375, 0.9630062593912888}, {0.5, 1.4122993357417961}, {0.625, 0.8254034507286194}, {0.75, 0.8503096260769332}, {0.875, 0.9666333281557762}, {1, 0.7328625001190057}, {1.125, 0.7443703197914584}, {1.25, 0.9413270509218956}, {1.375, 0.9341694167723164}, {1.5, 0.9334850553184737}, {1.625, 0.6424700814891198}, {1.75, 0.8257014972619774}, {1.875, 0.8759487497576282}, {2, 0.7987066668194627}, {2.125, 0.938767545113065}, {2.25, 0.9342675937871856}, {2.375, 0.5194190727259799}, {2.5, 1.117153602831796}, {2.625, 0.9817708994018945}, {2.875, 1.1760868239126299}, {3, 1.000698652231434}}	{{0, -6.406551849123783}, {0.125, -4.782045383109903}, {0.25, -3.139817531334434}, {0.375, -3.661961607343608}, {0.5, -8.207184761536151}, {0.625, -1.7625744547912965}, {0.75, -4.378896479415568}, {0.875, -5.8231414895748}, {1, -4.065157606422924}, {1.125, -5.38924541132231}, {1.25, -5.988432685311746}, {1.375, -5.373071592050861}, {1.5, -5.494970666430946}, {1.625, -1.8836515661011215}, {1.75, -2.5489450756080165}, {1.875, -1.0966664676726583}, {2, 0.31025363295586195}, {2.125, -0.31961605275525795}, {2.25, 2.7407624981419914}, {2.375, 0.9999999999999972}, {2.5, 2.06681509534459}, {2.625, 3.9553988983636814}, {2.875, 1.7474659884228738}, {3, 1.5741637062384344}}	0.0283667	non-two-state	{{0., 0.541515389038115}, {0.125, 0.554428867010052}, {0.25, 0.21724588798439404}, {0.375, -0.005986589456026592}, {0.5, 0.0014190501313949277}, {0.625, 0.012443686157435685}, {0.75, 0.012443686157435685}, {0.875, -0.9538039956199446}, {1., -1.5538915908981565}, {1.125, -1.5538915908981565}, {1.25, -1.5538915908981565}, {1.375, -0.3509688034967925}, {1.5, -0.37361591679817124}, {1.625, -0.20495221166889838}, {1.75, 0.6121492068011697}, {1.875, 0.7135012129008879}, {2., 0.7679444244528425}, {2.125, 0.8078678256669456}, {2.25, 0.8078678256669456}, {2.375, 0.938767545113065}, {2.5, 1.0303336809537127}, {2.625, 1.168010695532623}, {2.875, 1.168010695532623}}	0.414142	NA	NA	NA
QMQLENVSVALEFLDRESIK	FLNA;FLNB	P21333;O75369	{{0, -2.268388947676133}, {0.125, -2.7108219783724357}, {0.25, -1.7070271454417723}, {0.375, 0.2375621672394236}, {0.5, -2.3924171449970646}, {0.625, -2.1129219814863207}, {0.75, -0.030491798001971875}, {0.875, -1.745069777754626}, {1, -1.7774563660430311}, {1.125, 0.2392968765610474}, {1.25, -1.8680876717804513}, {1.375, -1.8255438329245657}, {1.5, -0.3283210298217821}, {1.625, -0.21721506068901741}, {1.75, -1.9317210031318208}, {1.875, 0.490865493362863}, {2, 0.490865493362863}, {2.125, -1.9952280796295325}, {2.25, 1.6370209469214456}, {2.375, 2.0803208887985862}, {2.5, -1.6513687129088908}, {2.625, 1.4126149807791857}, {2.875, -1.9735630527135433}, {3, 0.1378644572841706}}	{{0, 0.9730606079819598}, {0.125, 0.9451852787195807}, {0.25, 0.8637442542541429}, {0.375, 0.8778387368320892}, {0.5, 1.0508833909945983}, {0.625, 1.004447813030238}, {0.75, 0.9719917051217652}, {0.875, 0.9687908335919738}, {1, 0.9505617029377061}, {1.125, 0.9374251979605936}, {1.25, 0.9549777337614929}, {1.375, 0.9415961781654827}, {1.5, 0.9830774260077171}, {1.625, 0.7714852623714445}, {1.75, 0.9861406368470947}, {1.875, 1.0056798232993802}, {2, 0.8585147641645404}, {2.125, 1.0302252822585296}, {2.25, 1.012825171618987}, {2.375, 0.7960392027584617}, {2.5, 1.020399389187706}, {2.625, 1.0048473917241088}, {2.875, 1.0107215576100623}, {3, 1.022490860785466}}	0.352198	non-two-state	{{0., 0.9643780522578042}, {0.125, 0.8944705072922774}, {0.25, 0.8605791669916846}, {0.375, 0.8621342823128498}, {0.5, 0.8645218119147255}, {0.625, 0.9653238243654595}, {0.75, 0.9653238243654595}, {0.875, 0.9505617029377061}, {1., 0.9340111075417644}, {1.125, 0.9408392883794229}, {1.25, 0.9340111075417644}, {1.375, 0.9146043546821179}, {1.5, 0.772164573075893}, {1.625, 0.772164573075893}, {1.75, 0.7708059516669962}, {1.875, 0.8517663724251592}, {2., 0.8652631559039217}, {2.125, 0.8652631559039217}, {2.25, 1.0088664506079026}, {2.375, 1.0124907010231912}, {2.5, 1.0102003582723826}, {2.625, 1.0102003582723826}, {2.875, 1.0147810437739997}}	0.366198	NA	NA	NA
QMQVLHPAAR	CCT4	P50991	{{0, 1.1930954641557832}, {0.125, 1.073530188728826}, {0.25, 0.21205485220511117}, {0.375, 0.7500766296863312}, {0.5, 1.0831614323651353}, {0.625, 1.064628286922311}, {0.75, 0.43085222129990147}, {0.875, 0.8834871353242648}, {1, 0.9020657439190979}, {1.125, 0.6530413802974906}, {1.25, 1.1405137867796586}, {1.375, 1.1127183945555046}, {1.5, 1.2278722991498119}, {1.625, 1.004537653321048}, {1.75, 0.7541303967121564}, {1.875, 0.7533087607251774}, {2, 0.8743124040237404}, {2.125, 1.1667715139333117}, {2.25, 0.8562289102946296}, {2.375, 0.7368250960988324}, {2.5, 0.9259012602696877}, {2.625, 0.8862586692412204}, {2.875, 1.052828366631386}, {3, 1.6426206516144264}}	{{0, -0.3860665800747725}, {0.125, 0.5413623771064613}, {0.25, -0.3793715520200682}, {0.375, -2.0451949081184195}, {0.5, -0.969460648422508}, {0.625, -0.6129043335834862}, {0.75, 0.43789320644522783}, {0.875, 0.6513457457447672}, {1, -0.36676746045085423}, {1.125, 0.41240586617130326}, {1.25, 1.1220591883338376}, {1.375, -0.4149310532303082}, {1.5, 0.1652181955327063}, {1.625, 1.658094858921056}, {1.75, 0.4900701357123347}, {1.875, 0.7143358861456184}, {2, 1.750954066106428}, {2.125, 0.173360515787424}, {2.25, 1.9553420716672247}, {2.375, 1.517156534909767}, {2.5, -1.4660735510120653}, {2.625, 1.6647242561501017}, {2.875, -0.2438872163008009}, {3, 2.085095156648073}}	-0.118069	non-two-state	{{0., 1.0577595749280366}, {0.0625, 1.1842314767049698}, {0.125, 1.1842314767049698}, {0.1875, 0.5468759360855275}, {0.25, 0.21205485220511117}, {0.3125, 0.21205485220511117}, {0.375, 0.17012396270408106}, {0.4375, 0.12819307320305096}, {0.5, 0.19615176534714687}, {0.5625, 0.378291404328427}, {0.625, 0.48983990581822845}, {0.6875, 0.5494417079350293}, {0.75, 0.519640806876629}, {0.8125, 0.5494417079350293}, {0.875, 0.5922800042999258}, {0.9375, 0.6437727816819194}, {1., 0.6530413802974906}, {1.0625, 0.7928709118677921}, {1.125, 0.7704792370373936}, {1.1875, 0.6530413802974906}, {1.25, 0.8627007162135049}, {1.3125, 0.8627007162135049}, {1.375, 1.0013853841586444}, {1.4375, 1.0013853841586444}, {1.5, 0.808077011895635}, {1.5625, 0.7864380183480049}, {1.625, 0.8981030945519215}, {1.6875, 0.8095521168206252}, {1.75, 0.8399473574082443}, {1.8125, 0.8399473574082443}, {1.875, 0.8118256793605204}, {1.9375, 0.7837040013127965}, {2., 0.8399473574082443}, {2.0625, 0.8750061715660854}, {2.125, 0.8750061715660854}, {2.1875, 0.8750061715660854}, {2.25, 0.8401140741798128}, {2.3125, 0.80522197679354}, {2.375, 0.80522197679354}, {2.4375, 0.8202368562668354}, {2.5, 0.7368250960988324}, {2.5625, 0.8202368562668354}, {2.625, 0.9431293346206102}, {2.75, 1.052828366631386}, {2.875, 1.1455275021164382}}	0.346302	NA	NA	NA
QMSGAQIK	PCBP1;PCBP2;PCBP3	Q15365;Q15366;P57721	{{0, 1.0688500087696033}, {0.125, 0.6861865150476846}, {0.25, 1.7503896468623314}, {0.375, 0.41865233592899975}, {0.5, 1.0448510764952448}, {0.625, 2.127817171310418}, {0.75, 1.215299651873201}, {0.875, 1.0726370814045654}, {1, 1.8665763959489698}, {1.125, 1.0983942767180257}, {1.25, 1.0909517527776185}, {1.375, 1.0588289336966357}, {1.5, 0.7350237479623174}, {1.625, 1.2003105788487585}, {1.75, 1.8877580558105858}, {1.875, 1.0029348885645568}, {2, 1.0138261350391136}, {2.125, 1.0138261350391136}, {2.25, 1.0245148915922262}, {2.375, 1.}, {2.5, 1.614051480687024}, {2.625, 1.0107567845542333}, {2.875, 1.087157468487244}, {3, 0.7579042053505998}}	{{0, 1.0723814085323546}, {0.125, 0.9318727101832563}, {0.25, 1.0155196965483642}, {0.375, 0.97272689270695}, {0.5, 1.0665836842487966}, {0.625, 1.0844115403969123}, {0.75, 1.0666007273994138}, {0.875, 1.059618824192697}, {1, 1.0640178396032036}, {1.125, 1.041939197184117}, {1.25, 1.0423554287748318}, {1.375, 1.0451100813133571}, {1.5, 1.037531513810788}, {1.625, 1.0066225073357313}, {1.75, 0.9795486494011485}, {1.875, 0.9834514672112051}, {2, 1.0196105260454025}, {2.125, 1.00589250999829}, {2.25, 0.9371564018500788}, {2.375, 1.}, {2.5, 0.9680249284624893}, {2.625, 0.9406127969656412}, {2.875, 0.9955160958868696}, {3, 1.0094221702767823}}	1.12124	exposed	NA	NA	NA	NA	NA
QMSVPGIFNPHEIPEEMCD	XPO1	O14980	{{0, 0.6787515495127409}, {0.375, 1.7465898727000284}, {0.75, 0.7040841626261976}, {1.125, 0.989010435090085}, {1.5, 1.2466347650182716}, {1.875, 0.6385263511452945}, {2.25, 0.7827244235346864}, {2.625, 0.6317928766046168}, {3, 1.}}	NA	0.678752	exposed	NA	NA	NA	NA	NA
QMTDPNVALTFLEK	PSMD13	Q9UNM6	{{0, 0.9002460333278882}, {0.125, 1.673147624755183}, {0.25, 1.7258025589422625}, {0.375, 0.9389301713633188}, {0.5, 1.5210330133588685}, {0.625, 1.1374358662596742}, {0.75, 0.867910179666179}, {0.875, 1.1982210730559282}, {1, 1.168264613959893}, {1.125, 1.4196176275058525}, {1.25, 1.6079818854549395}, {1.375, 1.1400934467597217}, {1.5, 1.6276164263195687}, {1.625, 2.066244923352369}, {1.75, 0.9113814266497166}, {1.875, 1.5336589777037866}, {2, 1.6559806886235824}, {2.125, 0.748915623828698}, {2.25, 1.2556744366323884}, {2.375, 1.3938602767227868}, {2.5, 0.6536504051130538}, {2.625, 1.6579487899451342}, {2.875, 0.7162114275065934}, {3, 0.9633560758772803}}	{{0, -2.8446332632073017}, {0.125, -6.444255462576412}, {0.25, -9.079463050195985}, {0.375, -0.3036901818517276}, {0.5, -6.495278964077475}, {0.625, -7.529218294430141}, {0.75, -3.3051079838527784}, {0.875, -2.395237250183475}, {1, -5.656276725025837}, {1.125, -1.3052157044068147}, {1.25, -1.2041126331540353}, {1.375, -0.6605444237189686}, {1.5, 1.4822662587309032}, {1.625, -1.4633905930318953}, {1.75, -3.6963989368542864}, {1.875, -1.8755205365384808}, {2, -1.314805152793131}, {2.125, -1.1417670209846567}, {2.25, -0.5052979122130185}, {2.375, 1.}, {2.5, -4.596999757295271}, {2.625, -0.9582491279559975}, {2.875, 1.}, {3, 0.9548509751637423}}	-1.0496	non-two-state	{{0., 0.9002460333278882}, {0.0625, 0.9002460333278882}, {0.125, 1.1761567337996763}, {0.1875, 1.1761567337996763}, {0.25, 0.7565593987865936}, {0.3125, 1.1954988028173916}, {0.375, 0.3176199947557956}, {0.4375, 1.0379467058851302}, {0.5, 1.0379467058851302}, {0.5625, 0.3176199947557956}, {0.625, 0.0698783201280504}, {0.6875, 1.0024367100365603}, {0.75, -0.763663535258648}, {0.8125, 0.8924108900400562}, {0.875, 0.8924108900400562}, {0.9375, -0.21865276237031783}, {1., 0.3744051868350027}, {1.0625, 1.0575663367349308}, {1.125, 0.1281835883474824}, {1.1875, 0.8146459736112002}, {1.25, 1.0659989871571598}, {1.3125, 1.0659989871571598}, {1.375, 1.2741326229440315}, {1.4375, 1.5250364027209398}, {1.5, 1.0973233027696851}, {1.5625, 1.0973233027696851}, {1.625, 1.320643415289653}, {1.6875, 0.9113814266497166}, {1.75, 0.29292499548933315}, {1.8125, 0.9113814266497166}, {1.875, -0.23901236976681306}, {1.9375, 0.6900138025089625}, {2., 0.748915623828698}, {2.0625, 0.105493705676938}, {2.125, 0.748915623828698}, {2.1875, 0.8907729620452508}, {2.25, 0.748915623828698}, {2.3125, 0.748915623828698}, {2.375, 0.8188013866922854}, {2.4375, 0.6536504051130538}, {2.5, 0.7908394148800443}, {2.5625, 0.6536504051130538}, {2.625, 0.6536504051130538}, {2.75, 0.9054539122289058}, {2.875, 0.9591035255205114}}	0.00430581	NA	NA	NA
QMTEAIGPSTIR	MVP	Q14764	{{0, 0.3322359594775682}, {0.125, 0.23010506541438888}, {0.25, 0.10391831357860505}, {0.375, 0.18859736089748363}, {0.5, 0.36194572739364295}, {0.625, 0.4425218491765154}, {0.75, 0.6175965168525563}, {0.875, 0.6845197365967042}, {1, 0.7954913604759715}, {1.125, 0.7256948353537693}, {1.25, 0.675725379272847}, {1.375, 0.6259796092904116}, {1.5, 0.6448698863377139}, {1.625, 0.9194474816138006}, {1.75, 1.0437951979851539}, {1.875, 0.9131465058027918}, {2, 0.9131465058027918}, {2.125, 0.9003455331616425}, {2.25, 1.0147873415799893}, {2.375, 0.916040396648031}, {2.5, 1.2403316608382187}, {2.625, 1.1514317503896687}, {2.875, 1.1359714118559365}, {3, 1.}}	{{0, 0.1487000535566568}, {0.125, 0.4026137204744076}, {0.25, 0.89498540377081}, {0.375, 0.9604979919317237}, {0.5, 0.7408603632159643}, {0.625, 0.660850592654945}, {0.75, 0.3674709024753644}, {0.875, 0.6103557164507782}, {1, 0.527936781339057}, {1.125, 0.42587829206942057}, {1.25, 0.48641936952809534}, {1.375, 0.5268369185522305}, {1.5, 0.6679111611575981}, {1.625, 0.6610075243851763}, {1.75, 0.7364174508152601}, {1.875, 0.8785142629280737}, {2, 0.8679947453290675}, {2.125, 0.9420160849109266}, {2.25, 1.0501930372507338}, {2.375, 1.1326777438971636}, {2.5, 1.0664299373885737}, {2.625, 1.0874312727966464}, {2.875, 0.9648189028459743}, {3, 1.}}	0.311088	non-two-state	{{0., 0.32328443621123537}, {0.125, 0.34707756844368515}, {0.25, 0.49089452800391253}, {0.375, 0.7331305143993622}, {0.5, 0.7316916687624953}, {0.625, 0.6175965168525563}, {0.75, 0.6038030166999755}, {0.875, 0.5900095165473946}, {1., 0.585873260220157}, {1.125, 0.5569050207796069}, {1.25, 0.6259796092904116}, {1.375, 0.6448698863377139}, {1.5, 0.6679111611575981}, {1.625, 0.689437469227469}, {1.75, 0.7843144207888859}, {1.875, 0.8958303843654327}, {2., 0.9131465058027918}, {2.125, 0.916040396648031}, {2.25, 1.0147873415799893}, {2.375, 1.0501930372507338}, {2.5, 1.0874312727966464}, {2.625, 1.1117013423262914}, {2.875, 1.0874312727966464}}	0.851749	NA	NA	NA
QMVEHGGFYR	DYNC1H1	Q14204	{{0, 0.08561489020800508}, {0.125, 0.17837105754413565}, {0.5, 0.39831207081956216}, {0.875, 0.6429040615019359}, {1.25, 1.2328648485639744}, {1.625, 0.8632747133606132}, {2, 0.9734829718444118}, {2.375, 1.}}	{{0, 0.8986409818344661}, {0.125, -1.7511895529955128}, {0.25, 3.942272762994266}, {0.375, 2.222068718453599}, {0.5, 0.987276827076324}, {0.625, 7.44778807686041}, {0.75, 2.6515507836701726}, {0.875, 2.2298682403493073}, {1, -2.200237062314157}, {1.125, 1.3961076269745496}, {1.25, 1.1824813473495872}, {1.375, 1.7723452826240353}, {1.5, 1.6218088203624492}, {1.625, 0.9920088931205573}, {1.75, 2.5105774672895826}, {1.875, 1.1806179347327685}, {2, 1.463930065191272}, {2.125, -0.4875684948049771}, {2.25, 1.8571827683968527}, {2.375, 0.5125725182748786}, {2.5, 2.258433378345797}, {2.625, 1.2761810994418592}, {2.875, 2.5312777672682656}, {3, 1.4917081999230497}}	0.525421	exposed	NA	NA	NA	NA	NA
QMVEILHK	GLRX3	O76003	{{0, 0.22963821050719438}, {0.375, 0.4455222407292378}, {0.75, 0.33422354123562914}, {1.125, 0.403810988255822}, {1.5, 0.5734886640691517}, {1.875, 0.6208856199037669}, {2.25, 0.649339490403107}, {2.625, 0.7782188250924661}, {3, 1.}}	{{0, 0.36273853423548197}, {0.125, -0.12745790620459999}, {0.375, -0.08080365713306936}, {0.5, 0.3349505144172865}, {0.75, 0.6082430854820118}, {0.875, 0.6721762553799047}, {1.125, 0.8047582507857067}, {1.25, 0.9208082605421121}, {1.5, 0.49714335513900737}, {1.625, 0.9400622357164719}, {1.875, 0.9751534628839721}, {2, 0.9751534628839721}, {2.25, 1.0780741263224125}, {2.375, 1.0163641281120108}, {2.625, 1.3044576282558953}, {3, 0.9836358718879894}}	0.221649	non-two-state	{{0, 0.3426440010223565}, {0., 0.3426440010223565}, {0.125, -0.08080365713306936}, {0.375, 0.12707342864210858}, {0.5, 0.3349505144172865}, {0.75, 0.47159679994964915}, {0.875, 0.6082430854820118}, {1.125, 0.7384672530828057}, {1.25, 0.8047582507857067}, {1.5, 0.5734886640691517}, {1.625, 0.6208856199037669}, {1.875, 0.957607849300222}, {2., 0.9751534628839721}, {2.25, 0.9957587954979914}, {2.375, 1.0163641281120108}, {2.625, 1.}, {3., 1.}}	0.839326	NA	NA	NA
QMVETELK	YWHAE	P62258	{{0, 1.4908882131118135}, {0.125, 0.07817268069836554}, {0.25, -1.2640462723100532}, {0.375, 2.456793182179556}, {0.5, 0.969638640675921}, {0.625, -0.04976047830950819}, {0.75, -0.4643256788086823}, {0.875, 1.6099044107570943}, {1, 0.07531368531477274}, {1.125, 0.07531368531477274}, {1.25, 1.2899499040934683}, {1.375, 1.7546777731195033}, {1.5, 1.365580613045627}, {1.625, 1.327762439398374}, {1.75, -0.34499361088639496}, {1.875, 0.29164941216500506}, {2, 1.6735012495854944}, {2.125, 1.2814758508542767}, {2.25, 0.9582320650805447}, {2.375, 1.}, {2.5, -0.43278053482752216}, {2.625, 1.1447558907993862}, {2.875, 0.9999999999999993}, {3, 1.650590572598331}}	{{0, 1.2915514013614138}, {0.125, 0.9132078863434698}, {0.25, 1.2122906276253502}, {0.375, 1.147636653036277}, {0.5, 1.289058101920327}, {0.625, 1.3149248193329726}, {0.75, 1.2773344809921945}, {0.875, 1.2853864560192543}, {1, 1.2939468996838759}, {1.125, 1.2519352906820669}, {1.25, 1.2686768654822171}, {1.375, 1.2868925371284448}, {1.5, 1.1898223926418618}, {1.625, 1.2040266879211523}, {1.75, 1.2343671689113895}, {1.875, 1.1740099198805527}, {2, 1.1740099198805527}, {2.125, 1.1707563877732778}, {2.25, 0.9585821151797778}, {2.375, 0.8878780850282912}, {2.5, 0.8925006125548669}, {2.625, 0.8871252603090605}, {2.875, 1.0212622145026384}, {3, 1.043993475612008}}	1.76803	exposed	NA	NA	NA	NA	NA
QMVFGVVTAIDLLNFVAAQER	CBS	P0DN79;P35520	{{0, 0.3906131707757501}, {0.375, 1.1840635675699664}, {0.75, 0.20761609369999554}, {1.125, -0.014308761322800232}, {1.5, 0.4571872090546535}, {1.875, 0.14547388673075848}, {2.25, 0.19779865805579866}, {2.625, 0.02800602379092642}, {3, 1.}}	NA	0.390613	non-two-state	{{0, 0.3906131707757501}, {0.375, 1.1840635675699664}, {0.75, 0.20761609369999554}, {1.125, -0.014308761322800232}, {1.5, 0.4571872090546535}, {1.875, 0.14547388673075848}, {2.25, 0.19779865805579866}, {2.625, 0.02800602379092642}, {3, 1.}}	-1.27029e-07	NA	NA	NA
QMVIDVLHPGK	RPS24	P62847	{{0, -0.30074827599237886}, {0.125, -0.23805212809853465}, {0.25, 0.5388293463912393}, {0.375, -1.4143212540948624}, {0.5, -0.08654151828227215}, {0.625, 1.8959135045945172}, {0.75, 1.3133394606405628}, {0.875, 1.2354035617125536}, {1, 1.6164873326700235}, {1.125, 1.1554555106033164}, {1.25, 1.1540058441692214}, {1.375, 0.23487703347474873}, {1.5, -0.1290878602165874}, {1.625, 1.6776402096547842}, {1.75, 2.401097683387467}, {1.875, 1.2027161874662728}, {2, 1.3727609811094434}, {2.125, 0.3649119854490247}, {2.25, 2.077981262553143}, {2.375, 1.4470779520563064}, {2.5, 1.7676338285953963}, {2.625, 1.8615541484216889}, {2.875, 0.6371730266412464}, {3, 0.2958944756122915}}	{{0, 0.20504516030411657}, {0.125, 0.44579878272501866}, {0.25, 0.5977710564229068}, {0.375, 0.8486038491864498}, {0.5, 0.6159091289371907}, {0.625, 0.784759783926616}, {0.75, 0.8352603646795174}, {0.875, 0.936613332621427}, {1, 0.807682935557609}, {1.125, 0.9174585403803261}, {1.25, 0.9460890260512689}, {1.375, 0.8499634500710294}, {1.5, 1.0127144882321544}, {1.625, 1.006832810289916}, {1.75, 0.8278041487931197}, {1.875, 0.9706117512924564}, {2, 0.9939601504229635}, {2.125, 0.9706117512924564}, {2.25, 0.9935472404242383}, {2.375, 0.9086138093557464}, {2.5, 0.8407430199527293}, {2.625, 0.9751851437000338}, {2.875, 0.9341020652477612}, {3, 1.0669504402650212}}	0.654034	exposed	NA	NA	NA	NA	NA
QMVMSLR	PIAS1	O75925	{{0, 2.5986988000385844}, {0.125, 4.001325063803583}, {0.5, 2.949965318804998}, {0.875, 2.9535694391607277}, {1.25, 2.519614183988748}, {1.625, 0.4778511037977752}, {2, 1.0378569031832159}, {2.375, 1.}}	NA	2.5987	exposed	NA	NA	NA	NA	NA
QMVNEDEENQDTAK	NEXN	Q0ZGT2	NA	{{0, 0.9556535681774555}, {0.125, 0.8980155957296339}, {0.5, 1.0846812404229507}, {0.875, 0.9531052281715601}, {1.25, 0.6938761843785035}, {1.625, 0.9803283206992633}, {2, 0.9778977374875386}, {2.375, 1.}}	0.955654	exposed	NA	NA	NA	NA	NA
QMWAEFEWENK	COPB1	P53618	{{0, 2.288155576196311}, {0.125, 1.0377976826072832}, {0.25, 1.7059360356182305}, {0.375, 0.8369461738465728}, {0.5, 2.9811399377563403}, {0.625, 2.2703931382466473}, {0.75, 1.8459428770756796}, {0.875, 1.4659983961693004}, {1, 1.4815542848997265}, {1.125, 1.4042072340279983}, {1.25, 1.155671011097968}, {1.375, 1.1344038022469465}, {1.5, 0.8904341617688032}, {1.625, 1.025486027189735}, {1.75, 1.2152388869884252}, {1.875, 1.2041955689445973}, {2, 0.9534768295838911}, {2.125, 0.8131201317200667}, {2.25, 1.1105398273936837}, {2.375, 0.8837544851746557}, {2.5, 1.2822046267845584}, {2.625, 1.126157788122422}, {2.875, 1.0584363352777353}, {3, 1.}}	{{0, 1.8579060927266018}, {0.375, 0.4288570166168461}, {0.75, 1.4593865175926461}, {1.125, 0.7654923240397071}, {1.5, 0.3938555563292883}, {1.875, 0.5063166891847085}, {2.25, 0.6117252173193845}, {2.625, 0.7123371010504512}, {3, 1.}}	2.20024	exposed	NA	NA	NA	NA	NA
QMYIYNFK			{{0, -17.02201170577106}, {0.125, -2.794415066448609}, {0.5, -11.800704674844104}, {0.875, -8.884897255386154}, {1.25, -7.184670492764957}, {1.625, -1.781482583478869}, {2, -12.315070020727209}, {2.375, 1.}}	NA	1.41502	exposed	NA	NA	NA	NA	NA
QNPEMFK	UBE2K	P61086	{{0, 0.636126338948584}, {0.125, 1.0642334807268041}, {0.5, 0.9931894618109817}, {0.875, 0.7969591699728695}, {1.25, 0.7071792640732969}, {1.625, 0.7766846903738464}, {2, 0.9274460105099315}, {2.375, 1.}}	{{0, 0.5542890701704647}, {0.125, 0.5761086134364365}, {0.5, 0.6662438462547201}, {0.875, 0.6179017487172065}, {1.25, 0.6215025659818364}, {1.625, 0.6255932096602502}, {2, 1.0083045217061368}, {2.375, 1.}}	0.595208	exposed	NA	NA	NA	NA	NA
QNQDAFDVIITDSSDPMGPAESLFK	SRM	P19623	{{0, 1.4557874420731873}, {0.125, 1.0332717354591296}, {0.25, 1.731675007527194}, {0.375, 0.8132661063093698}, {0.5, 1.0872335254022376}, {0.625, 1.7174454228404943}, {0.75, 1.3189446439321535}, {0.875, 1.3888028518613358}, {1, 1.5150083513559776}, {1.125, 1.5366477979054731}, {1.25, 1.688250192431296}, {1.375, 1.3940930298604346}, {1.5, 0.950758044498863}, {1.625, 1.235914985571731}, {1.75, 1.5155438558340644}, {1.875, 1.1926963727900461}, {2, 1.1911217844179265}, {2.125, 0.9225078911609452}, {2.25, 1.200661714474673}, {2.375, 1.1514274388320087}, {2.5, 1.3911404986349138}, {2.625, 1.3358191566066453}, {2.875, 1.}, {3, 0.9585866745203062}}	NA	1.50682	exposed	NA	NA	NA	NA	NA
QPALDVLYDVMK	EIF3A	Q14152	{{0, -0.08442813293927222}, {0.125, 0.16717546438388664}, {0.25, -0.16599347310721918}, {0.5, 0.0647649874643199}, {0.625, 0.2702039858570828}, {0.875, 0.24679798790239646}, {1, 0.20252791412324306}, {1.25, 0.5498711511236317}, {1.375, 0.5606322392322997}, {1.625, 0.7153203820562379}, {1.75, 0.9846596225327908}, {2, 1.0412105949987116}, {2.125, 1.3036460594129686}, {2.375, 0.9740255123908923}, {2.5, 1.4142920911706998}, {2.875, 1.4769321415787098}}	{{0, 0.3744813453306023}, {0.125, 0.6550461659560862}, {0.5, 0.6698568972839773}, {0.875, 0.48675196563304}, {1.25, 0.7898161177040199}, {1.625, 0.8521971762421452}, {2, 1.0079408127480018}, {2.375, 1.}}	0.285865	two-state	{{0, 0.17979808235726577}, {0., 0.17979808235726577}, {0.125, 0.21024525820235046}, {0.25, 0.09089636369121913}, {0.5, 0.18055017477415095}, {0.625, 0.29106806168154986}, {0.875, 0.29106806168154986}, {1., 0.48675196563304}, {1.25, 0.5764697448090101}, {1.375, 0.6240562472485558}, {1.625, 0.7153203820562379}, {1.75, 0.8880862267214658}, {2., 1.0894972929043742}, {2.125, 1.1943349632759577}, {2.375, 0.9999999999999999}}	0.962353	1.40326	-2.32343	1.65574
QPAPMSTVLYNR	NUDCD1	Q96RS6	{{0, 0.8099639804303203}, {0.125, 0.6198549472703795}, {0.25, 0.546656957536787}, {0.375, 0.7380621456897347}, {0.5, 1.0917506832307786}, {0.625, 0.9252248360557441}, {0.75, 0.8536271670502754}, {0.875, 1.2420407761607655}, {1, 1.0668632158272056}, {1.125, 0.9611658140862283}, {1.25, 1.235695557189156}, {1.375, 0.7969929277332256}, {1.5, 1.2133045854651503}, {1.625, 0.9643232840509676}, {1.75, 1.0613946245883694}, {1.875, 0.9726254555100069}, {2, 1.1208290759893622}, {2.125, 0.9726254555100069}, {2.25, 0.9498524002858949}, {2.375, 0.9236088178698448}, {2.5, 1.006650047452815}, {2.625, 0.8714694891782455}, {2.875, 1.}, {3, 1.220828479075608}}	NA	0.809964	exposed	NA	NA	NA	NA	NA
QPCMPTHPQRPLVLK	STAT1;STAT4	P42224;Q14765	{{0, 0.4714529213088431}, {0.25, 0.43120854026609606}, {0.375, 0.5444999230318468}, {0.625, 0.6240978218601547}, {0.75, 0.6171724277289758}, {1, 0.5978604641159383}, {1.125, 0.7294731984597899}, {1.375, 0.8875056408639206}, {1.5, 0.8623808502150703}, {1.75, 1.3512479198360512}, {1.875, 1.0688481342402198}, {2.125, 0.9706468161164108}, {2.25, 1.072910431923519}, {2.5, 1.133984993064659}, {2.625, 1.0814464419038035}, {2.875, 1.0609330777086705}, {3, 0.7581024894218527}}	{{0, 0.18956972932736732}, {0.375, 0.5618244464869467}, {0.75, 0.26212120859329446}, {1.125, 0.6816479438597223}, {1.5, 1.0606485072728935}, {1.875, 1.0861340246684312}, {2.25, 1.182272236650017}, {2.625, 1.093243153006579}, {3, 1.}}	0.346587	two-state	{{0., 0.3517231032377441}, {0.125, 0.4538361224081823}, {0.25, 0.5712623352814951}, {0.3125, 0.5712623352814951}, {0.375, 0.571432268522349}, {0.5, 0.5667133241250748}, {0.625, 0.5667133241250748}, {0.6875, 0.6240978218601547}, {0.75, 0.5619841437844013}, {0.875, 0.5907592047841851}, {1., 0.7055605711597561}, {1.0625, 0.7294731984597899}, {1.125, 0.7294731984597899}, {1.25, 0.7600867797668528}, {1.375, 0.8112242152886768}, {1.4375, 0.8829047044298314}, {1.5, 0.9703090677694813}, {1.625, 0.9973549233145592}, {1.75, 1.0733912659706624}, {1.8125, 1.190148165694817}, {1.875, 1.1105818688034796}, {2., 0.9706468161164108}, {2.125, 1.031015571912142}, {2.1875, 1.0783076293960754}, {2.25, 1.0700159661397004}, {2.375, 1.1212212212598116}, {2.5, 1.1369806463214385}, {2.5625, 1.137757694828298}, {2.625, 1.0772859216512884}, {2.75, 1.0609330777086705}, {2.875, 1.0609330777086705}, {2.9375, 1.030466538854335}}	0.944914	1.2302	-2.87275	2.3352
QPDELLDSMSDWCK	REXO2	Q9Y3B8	{{0, 0.374906633448353}, {0.25, 0.1428858876357001}, {0.375, 0.32120177488379315}, {0.625, 0.22310738970601288}, {0.75, 0.5495077595211517}, {1, 0.25441083471287423}, {1.125, 0.4569136011038705}, {1.375, 0.6630036143566608}, {1.5, 0.7157116854550757}, {1.75, 0.3962565461190718}, {1.875, 0.7701531000676913}, {2.125, 0.7701531000676913}, {2.25, 0.8708827246022027}, {2.5, 0.552549315231231}, {2.625, 1.0309864344940443}, {2.875, 0.826846567694527}, {3, 1.173153432305473}}	{{0, 0.968784006029757}, {0.25, 0.8788581677213863}, {0.375, 0.5485475406918392}, {0.625, 1.0158531434338176}, {0.75, 1.0297618621675741}, {1, 1.099577107702495}, {1.125, 1.0369293318886679}, {1.375, 1.019163189137904}, {1.5, 1.02797929308599}, {1.75, 1.155664792672852}, {1.875, 1.1294847088164444}, {2.125, 1.1294847088164444}, {2.25, 1.1317800301038985}, {2.5, 1.143703477653703}, {2.625, 1.1161333884705233}, {2.875, 1.088909828944798}, {3, 0.9110901710552021}}	0.720053	exposed	NA	NA	NA	NA	NA
QPDPDENKPMEDK	CAST	P20810	{{0, 1.1497684983736853}, {0.125, 1.9129313746052492}, {0.25, 1.3805418531600537}, {0.375, 1.4351125157923788}, {0.5, 1.8419281871575435}, {0.625, 1.2409790904082179}, {0.75, 1.3914774148933928}, {0.875, 1.6523109221077075}, {1, 1.2655099192050285}, {1.125, 1.1975795924580197}, {1.25, 1.616347821050546}, {1.375, 1.3153473973199208}, {1.5, 1.2916768321595684}, {1.625, 1.15154492954279}, {1.75, 1.2746815043655282}, {1.875, 1.27644626955036}, {2, 1.1005757369362352}, {2.125, 1.3033576102730284}, {2.25, 1.2759995184800481}, {2.375, 0.7744062113140754}, {2.5, 1.1046471246876262}, {2.625, 1.1436819589471057}, {2.875, 1.085540127154389}, {3, 1.2708649541660322}}	{{0, 1.0446182942355422}, {0.125, 0.944746466920252}, {0.375, 0.9587427618832379}, {0.5, 1.051546070768334}, {0.75, 1.135900185467882}, {0.875, 1.103112325273252}, {1.125, 1.103112325273252}, {1.25, 1.058720668851042}, {1.5, 1.031318876196589}, {1.625, 1.102282628365638}, {1.875, 1.0107698299414616}, {2, 0.9830139563018326}, {2.25, 0.9751501699363466}, {2.375, 1.0150940814904013}, {2.625, 0.9731647199014287}, {3, 0.9849059185095987}}	1.24076	exposed	NA	NA	NA	NA	NA
QPDPDENKPMEDKVK	CAST	P20810	{{0, 0.9759753019572702}, {0.125, 0.5556630433832278}, {0.25, 0.8824064229662149}, {0.375, 1.0227735611425168}, {0.5, 0.6430143570532946}, {0.625, 0.8677542596662746}, {0.75, 1.2018653236440875}, {0.875, 0.9063384584623557}, {1, 0.957316818780906}, {1.125, 1.1490817682493257}, {1.25, 0.8932528399267801}, {1.375, 0.9385399031892445}, {1.5, 1.1791822026927816}, {1.625, 1.391732324270009}, {1.75, 1.0484514060013965}, {1.875, 1.0577611052120908}, {2, 1.4522031506987871}, {2.125, 1.0640597514175476}, {2.25, 1.1044820142831877}, {2.375, 1.748445520267637}, {2.5, 0.6810107694112627}, {2.625, 1.011315620256191}, {2.875, 0.8305474172854735}, {3, 0.981677351868181}}	{{0, 1.0228713899318551}, {0.125, 0.8865153821290972}, {0.5, 1.031646600230356}, {0.875, 1.036636552868531}, {1.25, 1.0693787070636658}, {1.625, 1.0535754306560163}, {2, 1.0317250850980177}, {2.375, 1.}}	1.00082	exposed	NA	NA	NA	NA	NA
QPEGTGMIDEEFTVAR	KIF5B	P33176	{{0, 0.9261371789138408}, {0.125, 1.1318722443789546}, {0.25, 0.6048401302253352}, {0.375, 0.9592023793354957}, {0.5, 1.0411680097089513}, {0.625, 0.7750207402233037}, {0.75, 0.918703645429851}, {0.875, 1.3551937616949796}, {1, 0.7866374490692309}, {1.125, 0.9715501553364171}, {1.25, 1.1198770418418045}, {1.375, 0.9746235744934155}, {1.5, 1.0552376074431498}, {1.625, 0.7997729588385469}, {1.75, 0.8879540149679132}, {1.875, 0.9026620401137089}, {2, 0.9116065480491711}, {2.125, 1.1960707670955868}, {2.25, 0.8337394096868727}, {2.375, 0.7283646900171863}, {2.5, 0.8769083025734887}, {2.625, 0.8858397794985722}, {2.875, 1.}, {3, 1.067191669720322}}	{{0, 1.1757250099513639}, {0.375, 1.0841181368670179}, {0.75, 1.287248206817997}, {1.125, 1.3251585318278625}, {1.5, 1.1875551279175718}, {1.875, 1.1858365237920083}, {2.25, 1.1932972675673603}, {2.625, 1.0539685007891482}, {3, 1.}}	1.07301	exposed	NA	NA	NA	NA	NA
QPLLGPPESMR	EIF3C;EIF3CL	Q99613;B5ME19	{{0, 0.320045866556933}, {0.375, 0.25825483183059594}, {0.75, 0.3119993067419044}, {1.125, 0.884192617335118}, {1.5, 1.027367077370569}, {1.875, 1.0802270234011226}, {2.25, 0.9096634779000532}, {2.625, 0.892849239595079}, {3, 1.}}	{{0, 6.988121536057009}, {0.25, -4.418144066160953}, {0.625, 1.45100743161695}, {1, 0.5160373614573951}, {1.375, 2.2533431738829783}, {1.75, -2.871654088426036}, {2.125, 0.05374807480352288}, {2.5, -3.151613290158574}, {2.875, 0.9999999999999999}}	3.65408	exposed	NA	NA	NA	NA	NA
QPLTVEHMYEDISQDHVK	ATG3	Q9NT62	NA	{{0, -4.0611045652208535}, {0.125, -7.708798655177992}, {0.5, -3.765954101954665}, {0.875, -3.1656537456540628}, {1.25, -3.867340478793066}, {1.625, -0.2592986755430151}, {2, 0.23424430346591021}, {2.375, 1.}}	-4.0611	non-two-state	{{0, -4.0611045652208535}, {0.125, -7.708798655177992}, {0.5, -3.765954101954665}, {0.875, -3.1656537456540628}, {1.25, -3.867340478793066}, {1.625, -0.2592986755430151}, {2, 0.23424430346591021}, {2.375, 1.}}	-0.988789	NA	NA	NA
QPPPLAPQSPQGGVMGGSNSNQQQQMR	YAP1	P46937	{{0, 2.093398199170601}, {0.125, 1.6145172876466707}, {0.5, 1.8213983803394793}, {0.875, 1.6324437066487079}, {1.25, 3.0529635533343846}, {1.625, 1.585711503787323}, {2, 2.3672950570767632}, {2.375, 0.9999999999999999}}	NA	2.0934	exposed	NA	NA	NA	NA	NA
QPTEQPQAMAVGK	MYO9B	Q13459	{{0, 0.5196034807442587}, {0.25, 0.6294443655163479}, {0.625, 0.5928950132745566}, {1, 0.6076289165019967}, {1.375, 0.6178861640040151}, {1.75, 0.6766432352570207}, {2.125, 1.1217279418977217}, {2.5, 0.6637263212079998}, {2.875, 1.}}	NA	0.519603	exposed	NA	NA	NA	NA	NA
QPWPGIMR	ACSS2	Q9NR19	NA	{{0, 0.23447742785916562}, {0.125, -0.5204761910383805}, {0.5, -0.07673283695203971}, {0.875, 0.35336864979073157}, {1.25, 0.7282675303575553}, {1.625, 0.95297410218692}, {2, 1.0793821019911434}, {2.375, 1.}}	0.234477	non-two-state	{{0, 0.23447742785916562}, {0.125, -0.5204761910383805}, {0.5, -0.07673283695203971}, {0.875, 0.35336864979073157}, {1.25, 0.7282675303575553}, {1.625, 0.95297410218692}, {2, 1.0793821019911434}, {2.375, 1.}}	0.844496	NA	NA	NA
QQAGAQGPGSADLEDGEMGKR	TNKS1BP1	Q9C0C2	{{0, 0.6908631322615723}, {0.125, 0.3401923016767664}, {0.25, 0.26837587552365044}, {0.375, 0.37355842122501487}, {0.5, 0.469168296181148}, {0.625, 1.300756489919065}, {0.75, 0.8645213087073013}, {0.875, 0.877246293679604}, {1, 1.6311033388819445}, {1.125, 0.9491764651433495}, {1.25, 1.070900218305638}, {1.375, 1.0345537453928835}, {1.5, 0.7991151350542612}, {1.625, 1.2228497980975201}, {1.75, 1.3853653557375794}, {1.875, 0.9501872122522708}, {2, 1.168693488266959}, {2.125, 0.9134388485543782}, {2.25, 0.829226919012966}, {2.375, 1.1147245532033438}, {2.5, 1.7637791782129668}, {2.625, 0.9689061591848337}, {2.875, 1.}, {3, 0.8693551919602267}}	NA	0.674804	exposed	NA	NA	NA	NA	NA
QQDAQEFFLHLINMVER	USP5	P45974	{{0, 1.4868975463983398}, {0.125, 1.579316290812466}, {0.25, 0.5048546264601623}, {0.5, 1.223314136397807}, {0.625, 0.30723650994468993}, {0.875, 0.9090672308480355}, {1, 0.29180799538807917}, {1.25, 1.0328954600585576}, {1.375, 1.032457587202855}, {1.625, 0.7443628087285031}, {1.75, 0.2327240586945989}, {2, 0.9738460777981793}, {2.125, 0.9738460777981788}, {2.375, 0.9749689136797384}, {2.5, 0.1160485379187172}, {2.875, 1.0250310863202614}}	NA	1.46164	exposed	NA	NA	NA	NA	NA
QQDVFMFLTNR	PLOD1	Q02809	NA	{{0, 1.2982058385238082}, {0.125, 0.2985946225986631}, {0.375, 6.072035672009502}, {0.5, 3.6954003027210502}, {0.75, 0.532063161294945}, {0.875, 0.7234434148521576}, {1.125, 0.723443414852156}, {1.25, -0.3939765745660439}, {1.5, 2.0513044115652157}, {1.625, 0.311883009367614}, {1.875, 0.309698324906886}, {2, -2.4964298432799468}, {2.25, 0.436339496196112}, {2.375, 3.1722608432563355}, {2.625, 0.6440055709488147}, {3, -1.1722608432563337}}	-4.34531	non-two-state	{{0, 1.2982058385238082}, {0.0625, 0.8606667575866919}, {0.25, 3.1853151473040824}, {0.4375, 4.8837179873652765}, {0.625, 2.113731732007998}, {0.8125, 0.6277532880735512}, {1., 0.7234434148521568}, {1.1875, 0.16473342014305606}, {1.375, 0.8286639184995859}, {1.5625, 1.181593710466415}, {1.75, 0.31079066713725}, {1.9375, -1.0933657591865305}, {2.125, -1.0300451735419174}, {2.3125, 1.8043001697262238}, {2.5, 1.9081332071025752}, {2.8125, -0.2641276361537595}}	0.0835205	NA	NA	NA
QQEANETLAEMEEELR	VTI1B	Q9UEU0	NA	{{0, -1.5478772749299798}, {0.125, -5.2336810346626255}, {0.5, -0.9030642288979723}, {0.875, -4.09288977546725}, {1.25, -1.9790335467720321}, {1.625, -1.6088762379472248}, {2, -2.7009330888970324}, {2.375, 1.}}	-1.54788	non-two-state	{{0, -1.5478772749299798}, {0.125, -5.2336810346626255}, {0.5, -0.9030642288979723}, {0.875, -4.09288977546725}, {1.25, -1.9790335467720321}, {1.625, -1.6088762379472248}, {2, -2.7009330888970324}, {2.375, 1.}}	-1.41404	NA	NA	NA
QQEGEASSQDMTAQVTSPSGK	FLNC	Q14315	{{0, 0.2243283002567142}, {0.125, 0.04315664610362929}, {0.25, 0.21371094602099944}, {0.375, 0.12190079714129193}, {0.5, 0.3309638795510146}, {0.625, 0.6871605107109837}, {0.75, 0.6235950964867398}, {0.875, 0.6610437274580051}, {1, 0.7613059768381295}, {1.125, 0.6816540264690927}, {1.25, 0.7091110719130048}, {1.375, 0.5259210648258484}, {1.5, 0.47989153283280384}, {1.625, 0.7719694288219868}, {1.75, 1.018313287362954}, {1.875, 0.7814425521688162}, {2, 0.7613069520076599}, {2.125, 0.5746545468869819}, {2.25, 0.8784713727557819}, {2.375, 1.}, {2.5, 1.3463170243683233}, {2.625, 1.130024662027762}, {2.875, 1.0491217921486413}, {3, 0.8265428877102485}}	{{0, 0.1845535667399788}, {0.125, 0.6196111253217153}, {0.25, -0.540804752867835}, {0.375, 0.815403933603581}, {0.5, 0.29247856912288195}, {0.625, -0.8644258771611266}, {0.75, 0.2288950752287266}, {0.875, 0.38048919719864654}, {1, -0.6100711923280493}, {1.125, 0.33168566440183356}, {1.25, 0.40179067567957305}, {1.375, 0.19376448818739983}, {1.5, 0.7515214513700208}, {1.625, 0.4632131582133836}, {1.75, -0.5428363908576572}, {1.875, 0.4673661331118365}, {2, 0.4974065911831358}, {2.125, 0.5353598917874538}, {2.25, 0.6265287800783793}, {2.375, 0.8822297827027298}, {2.5, 0.3010801516971169}, {2.625, 0.9137925715204114}, {2.875, 1.}, {3, 1.297066312944735}}	0.20175	two-state	{{0., 0.2243283002567142}, {0.125, 0.22728192188746882}, {0.25, 0.20043042370406983}, {0.375, 0.2295845358786767}, {0.5, 0.3188849605010274}, {0.625, 0.3430427986010018}, {0.75, 0.42534574315156887}, {0.875, 0.5137382724977512}, {1., 0.5137382724977512}, {1.125, 0.5123162310556647}, {1.25, 0.5191960195183793}, {1.375, 0.5259210648258484}, {1.5, 0.5259210648258484}, {1.625, 0.534567028142066}, {1.75, 0.6214067028735657}, {1.875, 0.632652037019563}, {2., 0.5551932771154837}, {2.125, 0.598257951772736}, {2.25, 0.7032007009159031}, {2.375, 0.8822297827027298}, {2.5, 0.9585493247404262}, {2.625, 1.}, {2.875, 1.0239626376457522}}	0.906818	2.29958	-1.30284	0.566558
QQILQEMR	LMO7	Q8WWI1	{{0, 1.0377013251848224}, {0.125, 0.5322046060344939}, {0.5, 0.8821899886163683}, {0.875, 1.2711753128787542}, {1.25, 1.3495486699358452}, {1.625, 1.1965241888476301}, {2, 1.0622339667385534}, {2.375, 1.}}	NA	1.0377	exposed	NA	NA	NA	NA	NA
QQISLATQMVR	CCT5	P48643	{{0, 0.3808565107151134}, {0.125, 1.9529624233670297}, {0.25, 0.4092206552700227}, {0.375, 0.2541649003210153}, {0.5, 1.1074287313953808}, {0.625, 0.39634582978354993}, {0.75, 0.330056897524095}, {0.875, 0.8667310284927244}, {1, 0.6488326111765683}, {1.125, 0.6301121874257296}, {1.25, 1.2894742312072918}, {1.375, 0.6740277100356551}, {1.5, 0.7436620208935789}, {1.625, 0.6552843442450842}, {1.75, 0.7099858902520827}, {1.875, 0.7991577302587216}, {2, 0.7055341199627607}, {2.125, 0.7542750432966017}, {2.25, 0.7512973953960338}, {2.375, 0.5224260094445423}, {2.5, 0.9477227015485747}, {2.625, 0.8477613350643955}, {2.875, 0.9999999999999999}, {3, 1.0386512831915315}}	{{0, -0.12814092903117225}, {0.125, 0.17537182898487938}, {0.25, 0.036574493501356595}, {0.375, 0.34499452840265654}, {0.5, -0.036933241685112195}, {0.625, 0.027333807689513677}, {0.75, -0.13175785489017167}, {0.875, 0.29420063339729113}, {1, 0.29420063339729113}, {1.125, 0.4875259188276615}, {1.25, 0.8632112615245155}, {1.375, 0.6440328079713223}, {1.5, 0.7821972201094038}, {1.625, 0.935880712276302}, {1.75, 0.6221592000072}, {1.875, 0.8660926222437915}, {2, 0.9849817244162455}, {2.125, 0.7901130489504578}, {2.25, 0.9099203390656745}, {2.375, 0.9978332500402886}, {2.5, 0.7392131179111556}, {2.625, 0.9859238156833762}, {2.875, 0.9031556794968776}, {3, 1.0651690641352576}}	0.113662	two-state	{{0., 0.20062959484027765}, {0.125, 0.3475965483140468}, {0.25, 0.2710261520381654}, {0.375, 0.2541649003210153}, {0.5, 0.2878874037553154}, {0.625, 0.04014500261928974}, {0.75, 0.29420063339729113}, {0.875, 0.29420063339729113}, {1., 0.4875259188276615}, {1.125, 0.6244267148493297}, {1.25, 0.7236287052219805}, {1.375, 0.7421871095569349}, {1.5, 0.7327716907373089}, {1.625, 0.7436620208935789}, {1.75, 0.8037896387744496}, {1.875, 0.7991577302587216}, {2., 0.8030159666304425}, {2.125, 0.8411624496594305}, {2.25, 0.8630237014411315}, {2.375, 0.8739033520286835}, {2.5, 0.9457286923349744}, {2.625, 0.9670753241119359}, {2.875, 0.9916247452396796}}	0.926861	1.09973	-4.1279	3.75355
QQLGTAVELEMAK	TMOD3	Q9NYL9	{{0, 1.343031279216118}, {0.25, 0.42324842618558894}, {0.625, 0.3314547929919215}, {1, 0.28790298262157143}, {1.375, 1.0360405976603098}, {1.75, 0.47588042158053023}, {2.125, 1.0554739444254282}, {2.5, 0.5479856572274042}, {2.875, 1.}}	{{0, -0.22441105423822869}, {0.125, 0.051930058313081826}, {0.375, 0.6511361005701547}, {0.5, 0.11173150579965836}, {0.75, -0.47196665096376345}, {0.875, 0.005777493979683694}, {1.125, -0.44892381912684}, {1.25, 0.0230229197864837}, {1.5, 0.19285584406112732}, {1.625, 0.10181026075542216}, {1.875, 0.5391208455684507}, {2, 0.4510683450236508}, {2.25, 1.398536815103212}, {2.375, 0.7892261107091411}, {2.625, 1.8949123056775279}, {3, 1.5855234347390779}}	0.55931	exposed	NA	NA	NA	NA	NA
QQLPTFLQQMQNPDTLSAMSNPR	UBQLN1	Q9UMX0	{{0, 0.7239098250747011}, {0.125, 0.8640842773848671}, {0.375, 0.9990226209564343}, {0.5, 1.0731794626945723}, {0.75, 0.8704601190109812}, {0.875, 0.9181093780354089}, {1.125, 0.8824509947093571}, {1.25, 1.1343779878360418}, {1.5, 0.8671391294854027}, {1.625, 1.1193942843205118}, {1.875, 1.0304848545373126}, {2, 0.9769056347801562}, {2.25, 0.9239739045223666}, {2.375, 0.9102299181339419}, {2.625, 0.9462802169627029}, {3, 1.1956037134002524}}	NA	0.670042	exposed	NA	NA	NA	NA	NA
QQLQMLDR	CEP128	Q6ZU80	{{0, 0.0956535699889258}, {0.125, 0.6963185634985664}, {0.5, 1.2744516662196954}, {0.875, 1.0779699001196128}, {1.25, 0.09414317491963897}, {1.625, 0.8271067472004668}, {2, 0.5326104976195941}, {2.375, 1.}}	NA	0.0956536	non-two-state	{{0, 0.0956535699889258}, {0.125, 0.6963185634985664}, {0.5, 1.2744516662196954}, {0.875, 1.0779699001196128}, {1.25, 0.09414317491963897}, {1.625, 0.8271067472004668}, {2, 0.5326104976195941}, {2.375, 1.}}	0.0657427	NA	NA	NA
QQMEEQVAQK	SWAP70	Q9UH65	{{0, 1.088854283359764}, {0.125, 1.3691381251552845}, {0.25, 1.2985637593165125}, {0.375, 1.2779668744595665}, {0.5, 1.2622447600160513}, {0.625, 1.843563163613079}, {0.75, 1.2842718314369845}, {0.875, 1.094276407913487}, {1, 1.308911969243818}, {1.125, 1.1572911731548186}, {1.25, 1.3317135385875745}, {1.375, 1.0605007042883197}, {1.5, 1.053045984386878}, {1.625, 1.1088989555215294}, {1.75, 1.3841442092165157}, {1.875, 0.9837430867311361}, {2, 1.1168619965235018}, {2.125, 1.018280448682055}, {2.25, 0.99274534680894}, {2.375, 1.0805468846707518}, {2.5, 1.3089292236821053}, {2.625, 1.0457249333785734}, {2.875, 1.00112767232319}, {3, 0.9339048618252377}}	{{0, 1.1281048316226245}, {0.125, 0.9734228323824702}, {0.5, 1.1303753713852982}, {0.875, 1.1390697748969387}, {1.25, 1.1267305446964713}, {1.625, 1.1300229416403675}, {2, 1.0634767287307865}, {2.375, 1.}}	1.10826	exposed	NA	NA	NA	NA	NA
QQMENYPK	CD63	P08962	NA	{{0, 2.0210914885836186}, {0.125, 2.0871713633173536}, {0.25, 1.5052575421538505}, {0.375, 2.020866859774184}, {0.5, 1.8879227564398957}, {0.625, 1.9020023324912436}, {0.75, 1.803722595284797}, {0.875, 2.1944588661994286}, {1, 2.008881363628257}, {1.125, 2.194458866199429}, {1.25, 2.095086310315529}, {1.375, 1.4438609381880192}, {1.5, 1.8844710080653875}, {1.625, 2.046702219691695}, {1.75, 2.928998805382884}, {1.875, 1.6163024841349398}, {2, 1.573806676078186}, {2.125, 1.5786270685269617}, {2.25, 1.7475193195863399}, {2.375, 0.7100745153172874}, {2.5, 2.97319631390168}, {2.625, 1.6620521727475386}, {2.875, 2.119101246074562}, {3, 0.42920288099174203}}	0.17744	non-two-state	{{0, 2.0210914885836186}, {0., 2.066325787554403}, {0.125, 2.066325787554403}, {0.25, 1.9370064992310108}, {0.375, 1.8531461386878374}, {0.5, 1.9020023324912436}, {0.625, 1.9020023324912436}, {0.75, 1.921940077707997}, {0.875, 2.0581994719537127}, {1., 2.194458866199429}, {1.125, 2.194458866199429}, {1.25, 2.030272130417012}, {1.375, 1.8752782013499911}, {1.5, 1.8844710080653875}, {1.625, 2.046702219691695}, {1.75, 2.0590170631431928}, {1.875, 1.6481859173933524}, {2., 1.6163024841349398}, {2.125, 1.6481859173933524}, {2.25, 1.5090682196605703}, {2.375, 1.6978526184898466}, {2.5, 1.6620521727475386}, {2.625, 2.7387290860806273}, {2.875, 1.6620521727475386}}	-3.19498	NA	NA	NA
QQMLEQHLQDVR	STAT3	P40763	{{0, 0.8443568233572242}, {0.125, 0.6139852910862437}, {0.25, 0.5295703886524848}, {0.375, 0.9419869351908602}, {0.5, 0.7018893032595676}, {0.625, 0.6272990873498998}, {0.75, 0.8535134426124136}, {0.875, 0.8407107242715766}, {1, 0.7925305737549406}, {1.125, 0.9374040999857758}, {1.25, 1.01158757555583}, {1.375, 0.90965030310341}, {1.5, 1.142391612742929}, {1.625, 0.7839640044510161}, {1.75, 0.6126888380753557}, {1.875, 0.8546758959106648}, {2, 0.8846435427301265}, {2.125, 0.9144144460878902}, {2.25, 0.9542852363970945}, {2.375, 0.8405478071224153}, {2.5, 0.7228801312512815}, {2.625, 0.9471677185368257}, {2.875, 0.9573406974772753}, {3, 1.3807364248160063}}	NA	0.92384	exposed	NA	NA	NA	NA	NA
QQMTALQSQLQQVQLER	GOLGA3	Q08378	NA	{{0, 0.2316182231797239}, {0.375, 0.41062457875354574}, {0.75, 0.10214133462384589}, {1.125, 0.02806072880504127}, {1.5, 0.4598568194163367}, {1.875, 0.5286012614960027}, {2.25, 0.6628426285881244}, {2.625, 0.3643195602159371}, {3, 0.9999999999999999}}	0.231618	non-two-state	{{0, 0.2316182231797239}, {0.375, 0.41062457875354574}, {0.75, 0.10214133462384589}, {1.125, 0.02806072880504127}, {1.5, 0.4598568194163367}, {1.875, 0.5286012614960027}, {2.25, 0.6628426285881244}, {2.625, 0.3643195602159371}, {3, 0.9999999999999999}}	0.591646	NA	NA	NA
QQQLEQEQFHAFEEMIR	STAMBP	O95630	{{0, 1.0122091758948184}, {0.125, 1.4539793291166405}, {0.375, 1.4878857276220696}, {0.5, 1.3102400790809645}, {0.75, 0.8360198946010935}, {0.875, 0.8618141998225277}, {1.125, 1.0351087637597751}, {1.25, 1.632621015155694}, {1.5, 1.4184691714190913}, {1.625, 1.4924375398524699}, {1.875, 0.8598352875904307}, {2, 0.9856628791676545}, {2.25, 0.8459875358658612}, {2.375, 0.864652800122905}, {2.625, 1.118651287515473}, {3, 1.0856815599699536}}	NA	1.01221	exposed	NA	NA	NA	NA	NA
QQQLTAMK	MYH9	P35579	{{0, 0.3744488604638587}, {0.125, 0.233120732322684}, {0.25, 0.4801019766576865}, {0.375, 0.06930182467144666}, {0.5, 0.6496344020278186}, {0.625, 1.1255768522004552}, {0.75, 0.6614641607480458}, {0.875, 0.5911747157469429}, {1, 0.8611026927922374}, {1.125, 0.5974247265591184}, {1.25, 0.26868326479185795}, {1.375, 0.5964501387361434}, {1.5, 0.39320857051443825}, {1.625, 1.1190493282916605}, {1.75, 2.109339334371546}, {1.875, 1.169367346351475}, {2, 1.3297943422178515}, {2.125, 1.0871696586575692}, {2.25, 0.5615482152321496}, {2.375, 0.5370293579487537}, {2.5, 1.9531029497167784}, {2.625, 1.6059995030991114}, {2.875, 1.2202411962049613}, {3, 0.8922087283100011}}	{{0, 0.5378534651956713}, {0.125, 0.6769389154787733}, {0.25, 0.42493909521894413}, {0.375, 1.063352368495012}, {0.5, 0.5961876470147809}, {0.625, -0.007385791029508454}, {0.75, 0.9489789151096479}, {0.875, 0.643772729066125}, {1, 0.7015746118566921}, {1.125, 0.4377374827167246}, {1.25, 0.6579135946483936}, {1.375, 0.7670848830556958}, {1.5, 1.0041587659448072}, {1.625, 0.9229818512820132}, {1.75, 0.6283848291030522}, {1.875, 0.9202337517671667}, {2, 0.9488167980086817}, {2.125, 0.9374032246438719}, {2.25, 0.9560527013688616}, {2.375, 0.99326703534873}, {2.5, 0.7223777575058655}, {2.625, 0.9431227874685693}, {2.875, 0.9872066158732844}, {3, 1.126613611195571}}	0.422105	two-state	{{0., 0.5132159620969758}, {0.125, 0.5374899401958453}, {0.25, 0.5089912188672807}, {0.375, 0.5863661330471102}, {0.5, 0.5960752328533118}, {0.625, 0.6285074176008867}, {0.75, 0.6346598895401669}, {0.875, 0.6481318240547915}, {1., 0.6163830864186752}, {1.125, 0.6071365283926294}, {1.25, 0.6071365283926294}, {1.375, 0.623608083144106}, {1.5, 0.7985373245014953}, {1.625, 0.9188343348606671}, {1.75, 0.9500939484507503}, {1.875, 0.9500939484507503}, {2., 1.006779708140724}, {2.125, 0.9773867810502641}, {2.25, 0.9815408679521429}, {2.375, 0.9819812023767789}, {2.5, 0.9924279195052916}, {2.625, 0.9999999999999999}, {2.875, 1.0293211025683118}}	0.965692	1.50435	-11.5217	7.65896
QQQMVVAHQYSFAPDGEAR	TNS3	Q68CZ2	{{0, 0.7460620449945667}, {0.125, 0.2908486660264991}, {0.25, 0.24773031162267906}, {0.375, 0.7505522318355125}, {0.5, 0.357499270570531}, {0.625, 0.3260863509789101}, {0.75, 0.5679810881000297}, {0.875, 0.404642177825902}, {1, 0.404642177825902}, {1.125, 0.3974416966744567}, {1.25, 0.5937866430952488}, {1.375, 1.0579270012546385}, {1.5, 0.7910598173714476}, {1.625, 0.6227721531864516}, {1.75, 0.4880630243950364}, {1.875, 0.7139912286297311}, {2, 0.7542953455968526}, {2.125, 0.7139912286297311}, {2.25, 0.6396674887374623}, {2.375, 0.8191765787358837}, {2.5, 0.7115460414697674}, {2.625, 0.7194870571913318}, {2.875, 1.}, {3, 1.0156723711333617}}	NA	0.723657	exposed	NA	NA	NA	NA	NA
QQSHFAMMHGGTGFAGIDSSSPEVK	PCBP1	Q15365	{{0, 0.8636183441704931}, {0.125, 0.8230279250256665}, {0.25, 0.5419269741366861}, {0.375, 0.43744859147027776}, {0.5, 1.0167309542201288}, {0.625, 0.6707807389945863}, {0.75, 0.6958262198697464}, {0.875, 0.9825956617467997}, {1, 0.8344592448675261}, {1.125, 1.1407811437473485}, {1.25, 1.1090560867385897}, {1.375, 0.8241113034542268}, {1.5, 0.8444323601849173}, {1.625, 1.0003938246439148}, {1.75, 0.9041980584992853}, {1.875, 0.8739628782699543}, {2, 1.0347470866700523}, {2.125, 1.0661337687098924}, {2.25, 1.0050799090822458}, {2.375, 1.}, {2.5, 0.887053185177791}, {2.625, 0.8985045197812215}, {2.875, 1.1394153467333894}, {3, 0.9933283118392929}}	NA	0.862956	exposed	NA	NA	NA	NA	NA
QREEMLEK	LRRFIP1	Q32MZ4	{{0, 0.863830485418056}, {0.125, 0.5184862290477762}, {0.5, 0.821305048653684}, {0.875, 0.7485295905598237}, {1.25, 0.8497832196938089}, {1.625, 0.8987964664005135}, {2, 0.9796903592106039}, {2.375, 1.}}	NA	0.835831	exposed	NA	NA	NA	NA	NA
QREEYQPATPGLGMFVEVKDPEDK	TMED9	Q9BVK6	NA	{{0, -0.0017685889257855333}, {0.125, 2.5141153222458064}, {0.25, 2.465726416264047}, {0.375, 1.2317435123374916}, {0.5, 1.5527716108401608}, {0.625, 0.04648681713246656}, {0.75, 0.12212467749961227}, {0.875, -0.2947260372889157}, {1, -1.0343018655079121}, {1.125, -0.8839421693431395}, {1.25, -0.19265860700260584}, {1.375, -0.47541446994620257}, {1.5, -0.6651078049007255}, {1.625, -0.43920561408630654}, {1.75, -1.5268143072090028}, {1.875, -0.5515266605542076}, {2, -0.7048791490488138}, {2.125, 0.004543323821288484}, {2.25, -0.4910649845819815}, {2.375, -0.14223939640081643}, {2.5, -0.7141871220523138}, {2.625, 0.2948915448480461}, {2.875, 1.}, {3, 1.}}	0.867554	exposed	NA	NA	NA	NA	NA
QRIDEFEAM	RDX	P35241	{{0, 0.7647243819520824}, {0.125, 0.8319783142026411}, {0.25, 0.8723292521985477}, {0.375, 0.6140281157207772}, {0.5, 0.6216881561011481}, {0.625, 0.5865447254741766}, {0.75, 0.5555602695210305}, {0.875, 0.6102099762120221}, {1, 0.5635896986448528}, {1.125, 0.7956535148684016}, {1.25, 0.937192947795439}, {1.375, 0.9636996082488591}, {1.5, 1.2677338315201405}, {1.625, 1.021341429302288}, {1.75, 0.8880386082984761}, {1.875, 0.8933642437006284}, {2, 0.9880351973824992}, {2.125, 1.0699818347681627}, {2.25, 0.9775694995675484}, {2.375, 0.943875031443885}, {2.5, 0.9005143567288687}, {2.625, 1.0167727886708935}, {2.875, 1.1548936475016196}, {3, 1.0097729247447798}}	NA	0.777794	exposed	NA	NA	NA	NA	NA
QRIDEFESM	MSN	P26038	{{0, 0.5471676275292316}, {0.125, 0.6763791677777811}, {0.25, 0.7420693049299516}, {0.375, 0.3934089539429212}, {0.5, 0.6066177095124944}, {0.625, 0.5082639317518549}, {0.75, 0.5209611060629651}, {0.875, 0.6509932499683385}, {1, 0.7892365706865395}, {1.125, 0.8908556882175677}, {1.25, 0.921416090849409}, {1.375, 0.8819544535591641}, {1.5, 0.8847063224125429}, {1.625, 0.9798279175474991}, {1.75, 0.8700530012603285}, {1.875, 0.9926475834597139}, {2, 1.068896058752051}, {2.125, 0.9051750126308946}, {2.25, 1.0725843992935085}, {2.375, 1.0964548672187737}, {2.5, 0.946890732612942}, {2.625, 0.9798561444663242}, {2.875, 1.}, {3, 0.9605379527018453}}	{{0, 0.8694102232476709}, {0.125, 0.8574036416394986}, {0.25, 0.8317230668340878}, {0.375, 0.8094009423468368}, {0.5, 0.8481248194592479}, {0.625, 0.7316949297112956}, {0.75, 0.6740919382193723}, {0.875, 0.8257065212302636}, {1, 0.8477802041235253}, {1.125, 0.9397722568536112}, {1.25, 1.025715342125264}, {1.375, 0.9804542239170845}, {1.5, 0.9506847629916766}, {1.625, 1.0389852015868484}, {1.75, 1.0282551029675222}, {1.875, 0.9958875761180631}, {2, 1.0392830493458383}, {2.125, 0.9900535158597219}, {2.25, 0.9815162702822563}, {2.375, 1.0352057250986104}, {2.5, 1.024460168016311}, {2.625, 0.9811172274894988}, {2.875, 0.9995820800069233}, {3, 0.9407806523054804}}	0.715682	exposed	NA	NA	NA	NA	NA
QSFTMVADTPENLR	LASP1	Q14847	{{0, 0.6416141163222002}, {0.125, 1.2886448279779583}, {0.25, 1.244005048656839}, {0.375, 0.6803134867020364}, {0.5, 1.2855379002567227}, {0.625, 1.121011650085907}, {0.75, 1.0652423348522735}, {0.875, 1.1104279481037453}, {1, 1.1279420388038406}, {1.125, 1.0222310751430965}, {1.25, 1.2128452802749083}, {1.375, 0.8905503046204444}, {1.5, 0.8681955163613446}, {1.625, 1.1125399911078713}, {1.75, 0.957218869703425}, {1.875, 0.9558026468535981}, {2, 0.9809228805337946}, {2.125, 0.9308798980612442}, {2.25, 0.9810872091294656}, {2.375, 0.8994164330313942}, {2.5, 1.0607740475086112}, {2.625, 0.9752447665747594}, {2.875, 1.0140404637375824}, {3, 1.0875751910000564}}	{{0, 0.8154532294346136}, {0.125, 1.039878386391691}, {0.25, -0.019359878532649807}, {0.375, 0.9274280516326865}, {0.5, 1.124552713029968}, {0.625, 1.082587277795639}, {0.75, 1.1172561031355572}, {0.875, 1.12957217180219}, {1, 0.9026141955342947}, {1.125, 1.0953955784277114}, {1.25, 1.1212052000844444}, {1.375, 0.945327912264348}, {1.5, 1.0329791576367395}, {1.625, 1.0797299415194215}, {1.75, 1.0584496487487038}, {1.875, 1.071211784053408}, {2, 1.0710237994844087}, {2.125, 1.0036049185617544}, {2.25, 1.054104591204633}, {2.375, 1.0723375922340421}, {2.5, 1.0956586704134716}, {2.625, 1.0197598088475472}, {2.875, 0.9999999999999999}, {3, 0.9741128774300862}}	0.755202	exposed	NA	NA	NA	NA	NA
QSLMEMQSR	OPTN	Q96CV9	{{0, 0.530084071491897}, {0.375, 0.20094488829489554}, {0.75, 1.00947321887595}, {1.125, 0.9155493235570272}, {1.5, 0.5018583725730259}, {1.875, 0.7969491609687857}, {2.25, 0.8866901521872137}, {2.625, 0.7535324565420187}, {3, 0.9999999999999999}}	NA	0.530084	exposed	NA	NA	NA	NA	NA
QSLSHMLSAK	COPB1	P53618	{{0, 1.1207348937336137}, {0.125, 0.3027137764188691}, {0.25, 0.5531238230608708}, {0.375, 0.5289586113335648}, {0.5, 0.8369838498945854}, {0.625, 0.9825480907727002}, {0.75, 1.0498712781568327}, {0.875, 1.1783098403628198}, {1, 1.1415569441063145}, {1.125, 1.1591016887082655}, {1.25, 1.0279590841459432}, {1.375, 0.9913446915363383}, {1.5, 0.9422017209284315}, {1.625, 0.9324524654544779}, {1.75, 1.081180886246785}, {1.875, 1.0779442796987975}, {2, 1.147101931971057}, {2.125, 1.0556017933692097}, {2.25, 1.2643266902046466}, {2.375, 1.}, {2.5, 1.1306687097341248}, {2.625, 1.194234439466939}, {2.875, 1.0210222848531831}, {3, 0.8548274222621395}}	{{0, 1.3976545519531014}, {0.375, 0.538147450147973}, {0.75, 1.1350370907649527}, {1.125, 0.8913047481164962}, {1.5, 0.6857269451979037}, {1.875, 0.5762745005802609}, {2.25, 0.709811546162553}, {2.625, 0.946253369592039}, {3, 0.9999999999999999}}	1.29161	exposed	NA	NA	NA	NA	NA
QSLTMDPVVK	HSPA4	P34932	{{0, 0.8164870662254455}, {0.125, 1.1100016996897197}, {0.25, 1.7458977667125575}, {0.5, 1.020160338339991}, {0.625, 1.4765477481973943}, {0.875, 0.9341071736255125}, {1, 1.3296400538248836}, {1.25, 0.8603078510786721}, {1.375, 1.1372151435013476}, {1.625, 1.0860307823344357}, {1.75, 1.3805483897134319}, {2, 0.9597624575451815}, {2.125, 0.9613846808079725}, {2.375, 1.}, {2.5, 1.3359857543915172}, {2.875, 0.9690053758478918}}	{{0, 0.9983697573210878}, {0.125, 0.9894082395170393}, {0.5, 1.0343451266724586}, {0.875, 1.0340638553014416}, {1.25, 1.040647200229057}, {1.625, 1.0542244715706508}, {2, 1.0437451651800582}, {2.375, 0.9999999999999999}}	0.929651	exposed	NA	NA	NA	NA	NA
QSNSYDMFMR	DARS	P14868	{{0, 0.1757482513544352}, {0.25, 0.10607106725609208}, {0.625, 0.18141474079807854}, {1, 0.4508888329042664}, {1.375, 0.6213078470397266}, {1.75, 0.9023481869765195}, {2.125, 0.8704615936655774}, {2.5, 1.0994854804251657}, {2.875, 1.}}	{{0, -0.10087819433025581}, {0.125, -0.43064501695952084}, {0.25, -0.4307373628075779}, {0.375, -0.09368788159218076}, {0.5, 0.12446033588324729}, {0.625, 0.13536984201966776}, {0.75, 0.18560823356349568}, {0.875, 0.36696355952441473}, {1, 0.38051897915748417}, {1.125, 0.548244250147037}, {1.25, 0.726903119074652}, {1.375, 0.5979777968185006}, {1.5, 0.5790020636037143}, {1.625, 1.069756614795265}, {1.75, 0.9860578480440672}, {1.875, 0.9638700555154717}, {2, 1.1722578514031974}, {2.125, 0.9272443444692215}, {2.25, 1.0042773973388155}, {2.375, 1.2139848487112883}, {2.5, 1.1154327750708188}, {2.625, 1.0677897023335254}, {2.875, 0.9851487874256915}, {3, 0.8345298519775405}}	0.0179967	two-state	{{0., -0.09141577859201652}, {0.0625, -0.21699657475895046}, {0.125, -0.21699657475895046}, {0.1875, -0.1254708498958339}, {0.25, -0.22286383412815222}, {0.3125, 0.04740076801978193}, {0.4375, 0.10607106725609208}, {0.5, 0.11994502684818838}, {0.5625, 0.13536984201966776}, {0.625, 0.1748703588808268}, {0.6875, 0.1921526154807474}, {0.8125, 0.2695349641370498}, {0.875, 0.35392835050916993}, {0.9375, 0.38051897915748417}, {1., 0.42222151053849777}, {1.0625, 0.47789779051894143}, {1.1875, 0.5265754991403268}, {1.25, 0.5745651173825209}, {1.3125, 0.6213078470397266}, {1.375, 0.6552645680182527}, {1.4375, 0.6663892774824166}, {1.5625, 0.7893772861240378}, {1.625, 0.9023481869765195}, {1.6875, 0.9443864485819116}, {1.75, 0.9860578480440672}, {1.8125, 0.9678261527354732}, {1.9375, 0.9678261527354732}, {2., 0.9678261527354732}, {2.0625, 0.9638700555154717}, {2.125, 0.9840737264271435}, {2.1875, 0.9840737264271435}, {2.3125, 1.0422778532472514}, {2.375, 1.0816469057136642}, {2.4375, 1.0994854804251657}, {2.5, 1.0994854804251657}, {2.5625, 1.0740340057446063}, {2.75, 1.0556874344523934}, {2.875, 1.0217925832856305}}	0.962132	1.17373	-2.41543	2.05792
QSPEHNLTHPELSVAVEMLSSVALINR	IQGAP1	P46940	{{0, 0.8288644513910552}, {0.125, -0.0948482494451026}, {0.25, -0.5157148747706657}, {0.375, -1.2244210403930684}, {0.5, 0.44416729362650414}, {0.625, 0.3316457326016337}, {0.75, 0.7304898028255586}, {0.875, 0.8455210334475277}, {1, 0.5670093012930285}, {1.125, 0.6111254177209359}, {1.25, 1.2052551798526792}, {1.375, 0.3455585953407567}, {1.5, -0.3809324061713562}, {1.625, 1.4879970845205217}, {1.75, 0.6200585055240816}, {1.875, -0.07506309360905361}, {2, 1.1761429491415445}, {2.125, 1.3366526960165503}, {2.25, -0.07766781925808608}, {2.375, 1.}, {2.5, 0.6904703110254531}, {2.625, -0.0004285251645536692}, {2.875, 1.}, {3, 0.0351022463503271}}	NA	0.828864	exposed	NA	NA	NA	NA	NA
QSTQVMAASMSAFDPLK	TFG	Q92734	{{0, 2.1341723689694403}, {0.125, 1.8856490431050164}, {0.25, -0.2184478804719869}, {0.375, -0.45136623305804285}, {0.5, 2.8137137609795424}, {0.625, 2.913397561506761}, {0.75, 0.8982990897356741}, {0.875, 3.374032808779424}, {1, 2.140196689638284}, {1.125, 0.7217482926446912}, {1.25, 3.4144455586706695}, {1.375, 1.9197809333379299}, {1.5, 0.667140702731791}, {1.625, 1.959945100003896}, {1.75, 3.4741543480423283}, {1.875, 1.4150632577321354}, {2, 1.3067787734093572}, {2.125, 1.4150632577321354}, {2.25, 0.5689918627213297}, {2.375, 0.9275697334537698}, {2.5, 3.31422894832606}, {2.625, 1.2781528632786987}, {2.875, 1.6860387402670394}, {3, 0.45014482082315194}}	NA	2.60686	exposed	NA	NA	NA	NA	NA
QSTQVMAASMSAFDPLKNQDEINK	TFG	Q92734	{{0, 0.8035492961273463}, {0.125, 0.2684076118470594}, {0.25, 0.5589889167426245}, {0.375, 0.13487662130508252}, {0.5, 0.5272838610302849}, {0.625, 1.5774359685576442}, {0.75, 0.8844939317913094}, {0.875, 0.8622618286486106}, {1, 1.5822554250780263}, {1.125, 0.8845297827852806}, {1.25, 0.9566261458538061}, {1.375, 1.1126672431925195}, {1.5, 0.5571739221822584}, {1.625, 1.1396770110699685}, {1.75, 1.650179078872892}, {1.875, 0.793313000004961}, {2, 1.0019348430497177}, {2.125, 0.9276730996100815}, {2.25, 0.7903458642807941}, {2.375, 1.036347685054928}, {2.5, 1.4346017362441226}, {2.625, 0.8791601635286922}, {2.875, 0.9999999999999999}, {3, 0.6105043262051006}}	NA	0.752947	exposed	NA	NA	NA	NA	NA
QTDVLQQLSIQMANAK	DYNC1H1	Q14204	NA	{{0, 0.9053683802551652}, {0.125, 1.0704006215332593}, {0.25, 0.7605395180730933}, {0.5, 0.9178601255723869}, {0.625, 0.5309911483309067}, {0.875, 0.9646721412157508}, {1, 0.7191581078008111}, {1.25, 0.9033217107457431}, {1.375, 1.2699413776908144}, {1.625, 0.9181746143486395}, {1.75, 0.6450520043714079}, {2, 0.9102966114936766}, {2.125, 0.9102966114936766}, {2.375, 0.7684524558923401}, {2.5, 0.7347708527930562}, {2.875, 1.23154754410766}}	0.894904	exposed	NA	NA	NA	NA	NA
QTLFASQVMR	NT5C2	P49902	NA	{{0, 0.7659482375346586}, {0.125, -0.2909367323185488}, {0.375, 1.1088233409956918}, {0.5, 1.2464046767978911}, {0.75, 1.6139068621674426}, {0.875, 1.6058323902371676}, {1.125, 1.6058323902371676}, {1.25, 1.5194164017401834}, {1.5, 1.4133369823892539}, {1.625, 1.409523586903225}, {1.875, 0.8213248259528119}, {2, 1.135847833794599}, {2.25, 1.0840520606116442}, {2.375, 1.1406695389001993}, {2.625, 0.8226940513125991}, {3, 0.8593304610998004}}	1.5134	exposed	NA	NA	NA	NA	NA
QTLLDMIAR	CUL3	Q13618	NA	{{0, -0.2493719416095903}, {0.125, -0.5590272779026747}, {0.5, -0.26357656167042176}, {0.875, -0.44582004583678747}, {1.25, -1.5111409234290791}, {1.625, -2.265317357643875}, {2, -0.917979584385716}, {2.375, 0.9999999999999993}}	0.26343	non-two-state	{{0, -0.2493719416095903}, {0.0625, -0.4765314406230512}, {0.125, -0.5590272779026747}, {0.3125, 0.18261156991975225}, {0.5, -0.26357656167042176}, {0.6875, 0.07583162861199338}, {0.875, -0.44582004583678747}, {1.0625, -1.1252601231837036}, {1.25, -1.5111409234290791}, {1.4375, -2.6280950625232116}, {1.625, -2.265317357643875}, {1.8125, -1.7516604745135234}, {2, -0.917979584385716}, {2.1875, -0.009272958102942375}, {2.375, 0.9999999999999993}}	-0.594928	NA	NA	NA
QTMEELKDLLK	HGS	O14964	NA	{{0, -0.136910974398449}, {0.375, 0.18394003309613752}, {0.75, -0.35358743874901366}, {1.125, -0.14413088921392678}, {1.5, 0.05417655813313336}, {1.875, 0.07387273629304462}, {2.25, 0.5222378136958403}, {2.625, 0.6653009021941567}, {3, 1.}}	-0.136911	non-two-state	{{0, -0.136910974398449}, {0.375, 0.18394003309613752}, {0.75, -0.35358743874901366}, {1.125, -0.14413088921392678}, {1.5, 0.05417655813313336}, {1.875, 0.07387273629304462}, {2.25, 0.5222378136958403}, {2.625, 0.6653009021941567}, {3, 1.}}	0.849782	NA	NA	NA
QTNFMTK	YARS	P54577	{{0, 1.0604332059391206}, {0.125, 1.4553221777763499}, {0.375, 0.7254551290298815}, {0.5, 1.2189362165645956}, {0.75, 1.4642847674368644}, {0.875, 0.9884767702846315}, {1.125, 1.2902223196806524}, {1.25, 0.9307974736513124}, {1.5, 0.8364235633683065}, {1.625, 1.0729700032833505}, {1.875, 1.3484275327097217}, {2, 0.9541957850460867}, {2.25, 1.3696075441558655}, {2.375, 1.0678914484642612}, {2.625, 1.4410675606232026}, {3, 0.9321085515357388}}	{{0, 0.84260331098339}, {0.125, 0.8763886063544564}, {0.25, 0.8333605097326334}, {0.5, 0.996650595099053}, {0.625, 0.9147147058308661}, {0.875, 1.0096582307062318}, {1, 0.9461436823240212}, {1.25, 1.02580425562645}, {1.375, 0.9912307989078923}, {1.625, 0.9965753550067848}, {1.75, 0.9726731022679215}, {2, 1.0148834682668824}, {2.125, 1.0150715520371507}, {2.375, 1.0029523178199518}, {2.5, 0.9391445765631397}, {2.875, 0.9938494558569834}}	0.956042	exposed	NA	NA	NA	NA	NA
QTSDGNWLMVHR	CPNE3	O75131	{{0, 0.8306380474570025}, {0.125, 1.142272372698836}, {0.25, 0.33834155552837814}, {0.375, 0.965520315861438}, {0.5, 1.1677180066849857}, {0.625, 0.7567907766621063}, {0.75, 0.6620839289771684}, {0.875, 0.9589383127052544}, {1, 0.9420730069258555}, {1.125, 0.6967214313846689}, {1.25, 0.9556791947704635}, {1.375, 0.6752844864909334}, {1.5, 1.3108359511476202}, {1.625, 0.7104801078967946}, {1.75, 0.9111782358138633}, {1.875, 0.8106820680523565}, {2, 0.8590641561766281}, {2.125, 0.8186232369339417}, {2.25, 0.862053599947382}, {2.375, 0.9636855156278272}, {2.5, 0.9913771928261054}, {2.625, 0.7418775290356389}, {2.875, 1.}, {3, 1.4238746946959753}}	{{0, -1.0765497134517337}, {0.125, -0.8390420761660669}, {0.375, -1.8562401298165896}, {0.5, -1.8816893945432798}, {0.75, -0.10736775024567285}, {0.875, -0.3620461578234924}, {1.125, -0.3620461578234906}, {1.25, -0.8181811043742622}, {1.5, -1.5143233645186482}, {1.625, 1.5329797785052255}, {1.875, -2.4410899468875753}, {2, 2.237606856627038}, {2.25, -2.1987506350475985}, {2.375, 3.8815281497384113}, {2.625, -3.0004416581843563}, {3, -1.8815281497384113}}	0.448866	non-two-state	{{0, 0.6366071837909757}, {0., 0.7336226156239891}, {0.0625, 0.9708314881447366}, {0.125, 0.8127090049906471}, {0.1875, 0.6519309356949081}, {0.3125, 0.6519309356949081}, {0.375, 0.6519309356949081}, {0.4375, 0.6519309356949081}, {0.5, 0.8611555462617722}, {0.5625, 0.7094373528196374}, {0.6875, 0.7094373528196374}, {0.75, 0.7094373528196374}, {0.8125, 0.7094373528196374}, {0.875, 0.7837531106378883}, {0.9375, 0.8010718618416386}, {1.0625, 0.8010718618416386}, {1.125, 0.7880538347551675}, {1.1875, 0.7880538347551675}, {1.25, 0.6860029589378012}, {1.3125, 0.7773353623082998}, {1.4375, 0.7829714900361142}, {1.5, 0.7104801078967946}, {1.5625, 0.7104801078967946}, {1.625, 0.8227908548304451}, {1.6875, 0.7725427709496917}, {1.8125, 0.8106820680523565}, {1.875, 0.8590641561766281}, {1.9375, 0.8590641561766281}, {2., 0.8146526524931491}, {2.0625, 0.8403384184406618}, {2.1875, 0.8847499221241408}, {2.25, 0.8947123156015184}, {2.3125, 0.8947123156015184}, {2.375, 0.9593741120408801}, {2.4375, 0.9593741120408801}, {2.5625, 0.9956885964130524}, {2.625, 0.8666273609308721}, {2.75, 0.8666273609308721}}	0.523969	NA	NA	NA
QTVSMAINEVFNELILDVLK	SWAP70	Q9UH65	{{0, 0.7836211836903861}, {0.25, 1.7502501379685018}, {0.625, 1.3884290683799654}, {1, 1.354568420012207}, {1.375, 1.1282150984362003}, {1.75, 0.8363755118992318}, {2.125, 0.9163210735385614}, {2.5, 0.883677992365824}, {2.875, 1.}}	NA	0.783621	exposed	NA	NA	NA	NA	NA
QVDGDNSHVEMK	TFRC	P02786	{{0, 0.7972253244189735}, {0.125, 0.11738096960694558}, {0.25, 0.020994476906471486}, {0.375, 0.46396362598400587}, {0.5, 0.4301754712007097}, {0.625, 0.7655211599352472}, {0.75, 0.6597985545048037}, {0.875, 0.9704977417511986}, {1, 1.2279822684818547}, {1.125, 1.2279822684818544}, {1.25, 0.8928151275431522}, {1.375, 1.3630589900571561}, {1.5, 1.023001097232992}, {1.625, 0.9605284320072318}, {1.75, 1.2225283511189575}, {1.875, 1.2636371187047137}, {2, 1.1402715254648015}, {2.125, 1.2754342398000835}, {2.25, 1.1062920129137939}, {2.375, 1.1059565409691123}, {2.5, 1.3246658726699456}, {2.625, 1.1624176688779606}, {2.875, 1.5078591444283282}, {3, 0.8833545065724119}}	NA	0.877095	exposed	NA	NA	NA	NA	NA
QVGLMVQER	ALDH7A1	P49419	{{0, 0.6451256878759903}, {0.125, 1.0260950530224684}, {0.25, 0.9590080334100581}, {0.375, 0.5095819678867817}, {0.5, 0.8344578967419092}, {0.625, 0.7845790409839569}, {0.75, 0.9005264910826472}, {0.875, 0.9077744196019126}, {1, 0.8904836903512469}, {1.125, 0.8904836903512469}, {1.25, 0.874344586836949}, {1.375, 0.7757863081502125}, {1.5, 0.7173416301158915}, {1.625, 0.8962220445570528}, {1.75, 0.7340895820731904}, {1.875, 0.7809731661730811}, {2, 0.8548007348532174}, {2.125, 0.7344003405171942}, {2.25, 0.9111749808488844}, {2.375, 1.}, {2.5, 0.8542906386839179}, {2.625, 0.8998080154600104}, {2.875, 0.9767174329839744}, {3, 1.0064904063842135}}	NA	0.645941	exposed	NA	NA	NA	NA	NA
QVLEELTELPVMVELASDFLDR	GFPT1;GFPT2	Q06210;O94808	NA	{{0, -8.377035873414577}, {0.125, -12.613234143568018}, {0.25, -1.4720861075196825}, {0.375, -12.62567021304889}, {0.5, 2.224185764518718}, {0.625, 1.9819214591879273}, {0.75, 1.3468511103405494}, {0.875, 0.8537262283894197}, {1, 2.0238124604695336}, {1.125, 1.1158765202041483}, {1.25, 1.3300871584516039}, {1.375, -9.929614936983963}, {1.5, -6.943112711464318}, {1.625, 3.4669051001048246}, {1.75, 5.767267671318103}, {1.875, -0.08536284721306575}, {2, 2.828950235416062}, {2.125, -0.3249719495544138}, {2.25, 3.07696049148732}, {2.375, 1.}, {2.5, 4.190084723998666}, {2.625, 3.5125439351506573}, {2.875, -0.6722164963752861}, {3, 1.}}	-0.301091	non-two-state	{{0, -8.377035873414577}, {0., -8.377035873414577}, {0.125, -2.957567076702217}, {0.25, -12.613234143568018}, {0.375, -1.4720861075196825}, {0.5, 1.9819214591879273}, {0.625, 1.9819214591879273}, {0.75, 1.3468511103405494}, {0.875, 1.3468511103405494}, {1., 1.1158765202041483}, {1.125, 1.3300871584516039}, {1.25, 1.1158765202041483}, {1.375, -6.943112711464318}, {1.5, -6.943112711464318}, {1.625, 3.4669051001048246}, {1.75, 3.4669051001048246}, {1.875, 2.828950235416062}, {2., -0.08536284721306575}, {2.125, 2.828950235416062}, {2.25, 1.}, {2.375, 3.07696049148732}, {2.5, 3.5125439351506573}, {2.625, 3.5125439351506573}, {2.875, 1.}}	0.0653033	NA	NA	NA
QVLGQMVIDEELLGDGHSYSPR	PSMB4	P28070	{{0, 0.6317173158591484}, {0.125, 0.6650552895721957}, {0.375, 1.0876241993494584}, {0.5, 0.5668309333085564}, {0.75, 0.3954129542233059}, {0.875, 0.3758851148141463}, {1.125, 0.32730525579459463}, {1.25, 0.6000199666702624}, {1.5, 1.0042378215268437}, {1.625, 0.4688296947624502}, {1.875, 0.3847882879732213}, {2, 0.6047217088890147}, {2.25, 0.4844813244409105}, {2.375, 0.7642153646578633}, {2.625, 0.779213001855386}, {3, 1.311720502899817}}	{{0, 1.0572924518207059}, {0.125, 1.427202120230156}, {0.25, 0.36614523121047216}, {0.375, 4.2289278587183095}, {0.5, 1.301264262874263}, {0.625, 0.3859413826536922}, {0.75, 0.9333819830622181}, {0.875, 1.0941562117161072}, {1, 0.5522253334380984}, {1.125, 0.9017339094520458}, {1.25, 0.9509851125452152}, {1.375, 2.1250796916049604}, {1.5, 2.5243883048616182}, {1.625, 0.8940999482326037}, {1.75, 0.08451246809845549}, {1.875, 0.681271341492804}, {2, 0.681271341492804}, {2.125, 0.9544145743667224}, {2.25, 0.6964012377092001}, {2.375, 1.}, {2.5, 0.020599428442752532}, {2.625, 0.41565605006911277}, {2.875, 0.4956168733541516}, {3, 1.8958351289999666}}	1.53771	exposed	NA	NA	NA	NA	NA
QVLMGPYNPDTCPEVGFFDVLGNDR	ACBD3	Q9H3P7	{{0, 2.1471399240891467}, {0.25, 1.5516192709248577}, {0.375, 2.034746719225737}, {0.625, 1.662919640339584}, {0.75, 1.7106215118663493}, {1, 1.7447026614808443}, {1.125, 2.155075506395492}, {1.375, 2.6597359500563975}, {1.5, 2.153816361390163}, {1.75, 1.4473389470996718}, {1.875, 1.6078721730865704}, {2.125, 1.6817803318180105}, {2.25, 1.6328417671342583}, {2.5, 1.7130584162883324}, {2.625, 1.453624625080792}, {2.875, 0.8822930387991329}, {3, 1.2318733668459618}}	NA	2.56606	exposed	NA	NA	NA	NA	NA
QVMVVPVGPTCDEYAQK	TARS	P26639	{{0, 0.4397254228303298}, {0.375, 0.5292586041799239}, {0.75, 0.4684137089596324}, {1.125, 0.41036590101783504}, {1.5, 0.39889295019776877}, {1.875, 0.5797835311810953}, {2.25, 0.49441150045255644}, {2.625, 0.6950717303514468}, {3, 1.}}	{{0, 0.7285709455201854}, {0.25, -8.09200770406609}, {0.375, 0.6948041034730479}, {0.625, 0.8751879278954224}, {0.75, 0.7358699005748797}, {1, 1.0471974801781303}, {1.125, 0.8184000943396661}, {1.375, 0.5591120985830345}, {1.5, 1.1082511855763397}, {1.75, 1.3779436276335968}, {1.875, 0.9251387910738028}, {2.125, 0.2039640427581572}, {2.25, 1.1346363980252476}, {2.5, 2.1358591291026188}, {2.625, 1.3175661733058601}, {2.875, 1.}, {3, 1.5434210472997194}}	0.584148	exposed	NA	NA	NA	NA	NA
QVPVDVVEMK	EIF3B	P55884	{{0, 0.3490516942539495}, {0.125, 0.19121317520701753}, {0.25, 0.07361829881832575}, {0.375, 0.3209459679443349}, {0.5, 0.30848401272604653}, {0.625, 0.25087614662465285}, {0.75, 0.22863400523615332}, {0.875, 0.27735471221952923}, {1, 0.27735471221952923}, {1.125, 0.2708336435444974}, {1.25, 0.310435065474478}, {1.375, 0.3772984627244232}, {1.5, 0.4718370936177145}, {1.625, 0.2538785639079507}, {1.75, 0.42583664713487934}, {1.875, 0.4170641075214719}, {2, 0.29039704978001146}, {2.125, 0.689415181721346}, {2.25, 0.621684010415512}, {2.375, 0.29195504897092933}, {2.5, 1.0136435083410855}, {2.625, 0.7978577197122007}, {2.875, 1.}, {3, 1.}}	{{0, -0.7976864620499803}, {0.125, 0.8574801261032419}, {0.25, 1.192240504291913}, {0.375, 1.0639296953884363}, {0.5, 0.19650749033870424}, {0.625, -0.7362207594737247}, {0.75, -1.2366851780818424}, {0.875, -0.7441635951298281}, {1, -1.0748461940083907}, {1.125, -0.959300501035119}, {1.25, -0.6318494038962412}, {1.375, -0.4101210866583427}, {1.5, -0.7801796586745954}, {1.625, -0.5754661611844241}, {1.75, -0.9825281592246831}, {1.875, -0.4737247534207927}, {2, -0.20017429338623494}, {2.125, -0.04756291726306648}, {2.25, 0.3139888991793045}, {2.375, 0.9672679436457194}, {2.5, 0.6276096800973372}, {2.625, 0.8810784022962732}, {2.875, 0.8844148803994161}, {3, 1.402479736018118}}	-0.102606	non-two-state	{{0., 0.19227173671446685}, {0.0625, 0.3299759995984456}, {0.125, 0.3593682468759408}, {0.1875, 0.5337452063643517}, {0.25, 0.7680087702586551}, {0.3125, 0.7680087702586551}, {0.375, 0.44714696897531375}, {0.4375, 0.3147149903351907}, {0.5, 0.25177229702707565}, {0.5625, 0.19650749033870424}, {0.625, -0.03176959478132338}, {0.6875, -0.723872268305502}, {0.75, -0.7338549188687844}, {0.8125, -0.7441635951298281}, {0.875, -0.7844060076638756}, {0.9375, -0.8246484201979231}, {1., -0.7441635951298281}, {1.0625, -0.6918639497129869}, {1.125, -0.6318494038962412}, {1.1875, -0.5593042287528279}, {1.25, -0.4847126577055853}, {1.3125, -0.5590492845513377}, {1.375, -0.4770562160262293}, {1.4375, -0.5386232866656115}, {1.5, -0.4743721866619771}, {1.5625, -0.5754661611844241}, {1.625, -0.5754661611844241}, {1.6875, -0.5219114279383561}, {1.75, -0.4737247534207927}, {1.8125, -0.4275779302437132}, {1.875, -0.25564094276584604}, {1.9375, -0.12985077846505833}, {2., 0.05728104899219231}, {2.0625, 0.13347957769022079}, {2.125, 0.2180276462390795}, {2.1875, 0.29117604937547037}, {2.25, 0.4589180667563166}, {2.3125, 0.5760237285586094}, {2.375, 0.6644097790113344}, {2.4375, 0.7468689244173932}, {2.5, 0.8001181305457683}, {2.5625, 0.8516828240451355}, {2.625, 0.8844148803994161}, {2.75, 0.9473070646880708}, {2.875, 0.9966374346253637}}	0.361976	NA	NA	NA
QVSSECQGEMLDYR	GLG1	Q92896	NA	{{0, 1.4592484450762457}, {0.375, -0.09469650531089369}, {0.75, 0.7109514141565516}, {1.125, 1.49978520620507}, {1.5, 1.4116107313908528}, {1.875, 1.4528854903205746}, {2.25, 0.5161035291306011}, {2.625, 1.2435730693398006}, {3, 1.}}	1.43184	exposed	NA	NA	NA	NA	NA
QWIQISDAVYHMVYEQAK	FAM129B	Q96TA1	{{0, 1.5679238211506985}, {0.125, 1.61561019270447}, {0.25, 1.5873274878444916}, {0.375, 1.7724946454052297}, {0.5, 1.7536072193426706}, {0.625, 1.402420023733834}, {0.75, 1.3029899464349315}, {0.875, 1.4812905637597507}, {1, 1.3781424685708525}, {1.125, 0.8517392625760283}, {1.25, 0.9350754991560597}, {1.375, 1.9481014549027096}, {1.5, 0.9631672624525819}, {1.625, 0.6812832680981793}, {1.75, 0.5309775538031486}, {1.875, 0.8477539209891243}, {2, 0.5892739414514113}, {2.125, 0.5892739414514117}, {2.25, 0.5352761766060057}, {2.375, 0.6778196153224941}, {2.5, 0.6442965144995009}, {2.625, 0.7348923857635249}, {2.875, 1.168823543523476}, {3, 1.0000000000000004}}	{{0, 1.844361512949252}, {0.125, 2.3459045502770066}, {0.25, 2.023702007779288}, {0.5, 2.654604659893772}, {0.625, 2.335779699255439}, {0.875, 2.076294724516974}, {1, 1.6652613617474363}, {1.25, 1.913702168330292}, {1.375, 1.0735010060720578}, {1.625, 1.3081317040372118}, {1.75, 1.1861105082345154}, {2, 0.8579655595466765}, {2.125, 0.8579655595466765}, {2.375, 0.6253635610076228}, {2.5, 1.482149521327869}, {2.875, 1.374636438992377}}	1.853	exposed	NA	NA	NA	NA	NA
QWMENPNNNPIHPNLR	ANPEP	P15144	{{0, 1.067436342231694}, {0.125, 0.9828323773213031}, {0.25, 0.7011704307865354}, {0.375, 0.9727455445306168}, {0.5, 1.6044245702761994}, {0.625, 1.1453600469584997}, {0.75, 1.0930301357272236}, {0.875, 1.6827613001579051}, {1, 1.6111467692768437}, {1.125, 0.6195576591167068}, {1.25, 1.4696282838576347}, {1.375, 1.0396133863314974}, {1.5, 0.9478063127054768}, {1.625, 0.45030717609834503}, {1.75, 0.752291559901167}, {1.875, 0.7010397709713925}, {2, 0.3820652747244084}, {2.125, 0.7010397709713925}, {2.25, 0.5349158986487945}, {2.375, 0.26669039692737484}, {2.5, 0.7301280572251647}, {2.625, 0.42934843407723433}, {2.875, 0.9999999999999998}, {3, 1.3654086184773635}}	{{0, 1.3851347456105199}, {0.125, 2.18334857188436}, {0.25, 2.657595776496075}, {0.375, -0.3578578438018737}, {0.5, 1.7885322281674523}, {0.625, 2.3181000063538786}, {0.75, 1.6624457862555968}, {0.875, 1.895670037186228}, {1, 2.0460162951680343}, {1.125, 1.6591841048465858}, {1.25, 1.529930916317507}, {1.375, 0.9380310664406168}, {1.5, 1.258712917434127}, {1.625, 1.0845679186970858}, {1.75, 1.1765712558740786}, {1.875, 1.4700715071347887}, {2, 1.4438831006880049}, {2.125, 0.2529678986404853}, {2.25, 1.578823012223092}, {2.375, 0.9999999999999999}, {2.5, 1.4043454947569984}, {2.625, 1.3820143553654787}, {2.875, 0.9999999999999999}, {3, 0.9999999999999999}}	1.02934	exposed	NA	NA	NA	NA	NA
QYADKLEFMHILTR	CASP3	P42574	NA	{{0, 1.548694987302969}, {0.125, 0.8117228262892404}, {0.5, 1.1581438058910603}, {0.875, 0.6051522506156}, {1.25, 1.3604218721618297}, {1.625, 1.2975629749933153}, {2, 1.2301900443963165}, {2.375, 0.9999999999999999}}	1.54869	exposed	NA	NA	NA	NA	NA
QYAHWMAACR	FERMT2	Q96AC1	{{0, 1.761114195666903}, {0.25, 1.1490481401896047}, {0.375, 0.9658579653291345}, {0.625, 1.054704831403034}, {0.75, 1.4465440287513767}, {1, 0.9015782626670503}, {1.125, 0.905101630280776}, {1.375, 1.4587016050528516}, {1.5, 1.0357559434570935}, {1.75, 0.27578260567184615}, {1.875, 0.7924183421379141}, {2.125, 1.3371527125723919}, {2.25, 0.9172105270447696}, {2.5, 0.3194511589163511}, {2.625, 0.957924488969536}, {2.875, 0.9539439655467279}, {3, 1.3989811966457002}}	{{0, 1.4377146918759267}, {0.25, 2.8485854037691585}, {0.375, -0.5450067790835018}, {0.625, 2.7688868315487625}, {0.75, 0.9411528371605412}, {1, 1.6267294561422978}, {1.125, 1.7503476889292544}, {1.375, 1.4158035848523758}, {1.5, 0.9929423993692823}, {1.75, 2.225900416054384}, {1.875, 1.9943574829612236}, {2.125, 1.931599039024882}, {2.25, 2.5610037348727115}, {2.5, 1.9018005408051042}, {2.625, 2.144082427023041}, {2.875, 1.0000000000000009}, {3, 1.2528876078885076}}	1.56543	exposed	NA	NA	NA	NA	NA
QYETLAEMVVPR	ATP6V1C1	P21283	{{0, 0.3994504373686862}, {0.375, 2.409844064028742}, {0.75, 0.7340121561985291}, {1.125, 0.6960074374975387}, {1.5, 1.3502324547462146}, {1.875, 1.0285750987347289}, {2.25, 0.7301055247123538}, {2.625, 0.8503540389860288}, {3, 1.}}	NA	0.39945	non-two-state	{{0, 0.3994504373686862}, {0.375, 2.409844064028742}, {0.75, 0.7340121561985291}, {1.125, 0.6960074374975387}, {1.5, 1.3502324547462146}, {1.875, 1.0285750987347289}, {2.25, 0.7301055247123538}, {2.625, 0.8503540389860288}, {3, 1.}}	0.127782	NA	NA	NA
QYFSEMPWLAVPYTDEAR	NXN	Q6DKJ4	NA	{{0, -2.83478047505392}, {0.125, -6.142279985709743}, {0.25, -4.002869704398339}, {0.375, -3.3108454923742343}, {0.5, -3.3801692293599244}, {0.625, -2.4295133682838883}, {0.75, -3.201867145001075}, {0.875, -2.4138367407901917}, {1, -2.9204749786874116}, {1.125, -2.717860267656096}, {1.25, -2.444015209893145}, {1.375, -1.235702264656403}, {1.5, -3.030480857865186}, {1.625, -1.675379989988191}, {1.75, -2.210380009062632}, {1.875, -2.5686823676109043}, {2, 0.06996598874854192}, {2.125, -0.008249811189976225}, {2.25, -1.5703870816636938}, {2.375, -0.15845819399425598}, {2.5, -0.6239829405444279}, {2.625, -1.044966448467142}, {2.875, -3.0881425464119685}, {3, 1.}}	-4.37848	non-two-state	{{0, -2.83478047505392}, {0., -2.83478047505392}, {0.0625, -2.9328972324819764}, {0.125, -3.04373078607018}, {0.1875, -3.8063467807725386}, {0.25, -3.8063467807725386}, {0.3125, -3.715410116106554}, {0.375, -3.3801692293599244}, {0.4375, -3.192550042840819}, {0.5, -3.192550042840819}, {0.5625, -3.192550042840819}, {0.625, -3.192550042840819}, {0.6875, -3.192550042840819}, {0.75, -2.5748408304804276}, {0.8125, -3.146929404008775}, {0.875, -3.146929404008775}, {0.9375, -2.843520820689891}, {1., -2.717860267656096}, {1.0625, -2.5755086529030065}, {1.125, -2.5755086529030065}, {1.1875, -2.491206935708144}, {1.25, -2.491206935708144}, {1.3125, -2.491206935708144}, {1.375, -2.4309509344485276}, {1.4375, -1.6190969040485532}, {1.5, -1.675379989988191}, {1.5625, -1.675379989988191}, {1.625, -1.675379989988191}, {1.6875, -1.675379989988191}, {1.75, -1.675379989988191}, {1.8125, -1.5278526278732867}, {1.875, -1.1709254267044982}, {1.9375, -0.48822665738593773}, {2., -0.008249811189976225}, {2.0625, -0.008249811189976225}, {2.125, -0.008249811189976225}, {2.1875, -0.5913298444670699}, {2.25, -0.5913298444670699}, {2.3125, -0.9051242688213024}, {2.375, -0.9051242688213024}, {2.4375, -0.9051242688213024}, {2.5, -0.6239829405444279}, {2.5625, -0.6239829405444279}, {2.625, -0.6239829405444279}, {2.75, -0.2133015431271802}, {2.875, 0.5536541674987685}}	-2.68308	NA	NA	NA
QYMEGFNDELEAFK	CDC37	Q16543	{{0, 1.5371556253761323}, {0.125, 2.651884658283609}, {0.25, 1.4700810713674008}, {0.375, 1.4140878436599553}, {0.5, 2.5701588457352225}, {0.625, 1.470896825969984}, {0.75, 1.5120096834515033}, {0.875, 2.018433987759259}, {1, 1.2808006210649723}, {1.125, 1.2808006210649723}, {1.25, 1.9374282262244524}, {1.375, 1.5480965650743785}, {1.5, 1.166511173271909}, {1.625, 1.4878748868337524}, {1.75, 1.1900114429340949}, {1.875, 1.2813182147779891}, {2, 1.2813182147779894}, {2.125, 1.289760061152359}, {2.25, 1.2270841195014497}, {2.375, 0.9517275229766745}, {2.5, 1.1612363524171612}, {2.625, 0.9922412971230355}, {2.875, 1.4581837962400592}, {3, 0.9999999999999999}}	{{0, 2.35656205149839}, {0.125, 2.0525414632438777}, {0.25, 2.27138866442195}, {0.375, 1.7472368298857637}, {0.5, 2.4753699904303774}, {0.625, 2.200250257856225}, {0.75, 2.066666522226474}, {0.875, 1.803822461785404}, {1, 1.6803490405727588}, {1.125, 1.543435444351461}, {1.25, 0.9466110846943792}, {1.375, 0.8165794813562303}, {1.5, 0.8719287027406675}, {1.625, 0.8452776090907987}, {1.75, 0.3965056349394908}, {1.875, 0.22282055216786}, {2, 0.6325611623226473}, {2.125, 0.2228205521678598}, {2.25, 0.28495035687895515}, {2.375, 1.0000000000000004}, {2.5, -0.24771904154728755}, {2.625, 0.18955518684459524}, {2.875, -0.4968679300972214}, {3, 0.668242003298689}}	1.51188	exposed	NA	NA	NA	NA	NA
QYMEGFNDELEAFKER	CDC37	Q16543	{{0, 1.0544875769891364}, {0.125, 0.8575792169811722}, {0.25, 0.8528939443430315}, {0.375, 0.7098423771785296}, {0.5, 0.8373021231668227}, {0.625, 0.9623013949017686}, {0.75, 1.0442785357820787}, {0.875, 1.08230843083197}, {1, 1.4477287263357603}, {1.125, 1.1455395252787128}, {1.25, 0.9337547597405151}, {1.375, 0.9569788832120103}, {1.5, 0.8121950303438699}, {1.625, 1.3574798922847946}, {1.75, 0.986362212632662}, {1.875, 0.8495196967258782}, {2, 1.418719545895768}, {2.125, 0.842789446128372}, {2.25, 0.9128294350234968}, {2.375, 1.505825011425944}, {2.5, 0.7423081351184454}, {2.625, 0.9132772095559463}, {2.875, 0.9584546038679884}, {3, 0.9196275333768609}}	{{0, 1.1423246131615392}, {0.25, 1.0000111256265523}, {0.375, 1.0704502523316746}, {0.625, 1.1481038401726258}, {0.75, 1.1738849094766897}, {1, 1.0924604583381685}, {1.125, 1.0924604583381685}, {1.375, 1.00786710418828}, {1.5, 1.0643044062730056}, {1.75, 1.02925869313981}, {1.875, 1.0480594493434787}, {2.125, 1.0542878288174597}, {2.25, 0.9981373916380065}, {2.5, 0.978357992947807}, {2.625, 0.9950489864017515}, {2.875, 0.9341541332350295}, {3, 1.0658458667649702}}	1.04085	exposed	NA	NA	NA	NA	NA
QYMFSSLK	XRCC5	P13010	NA	{{0, 1.0819091273879737}, {0.375, 0.8961369325298689}, {0.75, 0.9658982205384382}, {1.125, 0.9001298706805627}, {1.5, 0.9431253955356853}, {1.875, 0.7294032689800684}, {2.25, 0.7266271310132281}, {2.625, 0.6960772640106464}, {3, 1.}}	1.08191	exposed	NA	NA	NA	NA	NA
QYVIPGMFK	ACO1	P21399	NA	{{0, 1.9910872204952434}, {0.125, 1.4420159274581612}, {0.5, 2.1074538146524757}, {0.875, 1.9506837078745218}, {1.25, 2.076376312527072}, {1.625, 1.484443945141112}, {2, 1.3980905775326617}, {2.375, 1.}}	1.99109	exposed	NA	NA	NA	NA	NA
QYYTLLNQAPDMLHR	G3BP1	Q13283	{{0, -0.1696471881539285}, {0.125, 0.08948915639040468}, {0.375, -0.321021302931544}, {0.5, -0.5641914242065201}, {0.75, -0.2139410403800729}, {0.875, 0.05633090730208532}, {1.125, 0.05633090730208532}, {1.25, 0.16947142668843412}, {1.5, 1.7026158714982607}, {1.625, -0.05633283774482143}, {1.875, 0.6439257596097226}, {2, -0.4136287514459335}, {2.25, 0.7613075769824766}, {2.375, -0.070492689586543}, {2.625, 0.4452293081848809}, {3, 2.0704926895865428}}	NA	0.503422	exposed	NA	NA	NA	NA	NA
RAAGVVLEMIR	RUVBL2	Q9Y230	NA	{{0, -2.5636988600158537}, {0.125, 1.4689574396880216}, {0.5, -1.2762332019432767}, {0.875, -0.9749475024746529}, {1.25, -0.5327312560674076}, {1.625, 0.20257973824226766}, {2, 1.0348234631329667}, {2.375, 1.}}	-2.5637	non-two-state	{{0, -2.5636988600158537}, {0.125, 1.4689574396880216}, {0.5, -1.2762332019432767}, {0.875, -0.9749475024746529}, {1.25, -0.5327312560674076}, {1.625, 0.20257973824226766}, {2, 1.0348234631329667}, {2.375, 1.}}	0.130165	NA	NA	NA
RAEEQMLK	EIF3A	Q14152	{{0, 1.2353522500448857}, {0.125, 0.5096766884841756}, {0.25, 0.1625481922784298}, {0.375, 0.25474569821149534}, {0.5, 0.7516593629917064}, {0.625, 1.190790573247595}, {0.75, 1.197744078549797}, {0.875, 1.1570330468281131}, {1, 1.2502166761910725}, {1.125, 1.2068484179397778}, {1.25, 1.1621648640426598}, {1.375, 1.0606417950711649}, {1.5, 0.9316263567782583}, {1.625, 1.2090724524032939}, {1.75, 1.4683193045535923}, {1.875, 1.1953978588093463}, {2, 1.145227209577282}, {2.125, 1.0767803380471368}, {2.25, 1.2381069538910952}, {2.375, 1.2257091527565642}, {2.5, 1.2347408267642888}, {2.625, 1.1577850784718222}, {2.875, 0.9823903240384372}, {3, 0.9912807630298414}}	{{0, 1.0667947282476753}, {0.125, 0.9443064135326836}, {0.5, 1.0524030872803158}, {0.875, 1.0850517048734845}, {1.25, 1.0579023452346423}, {1.625, 1.0678193586996443}, {2, 1.0064454798433986}, {2.375, 1.}}	1.04499	exposed	NA	NA	NA	NA	NA
RAFVHWYVGEGMEEGEFSEAR	TUBA1B;TUBA4A;TUBA1A;TUBA3C;TUBA1C;TUBA8	P68363;P68366;Q71U36;Q13748;Q9BQE3;Q9NY65	{{0, 0.2831085126077612}, {0.125, 0.01847959810888189}, {0.25, 0.7593092541594649}, {0.5, -0.19673673043424939}, {0.625, -0.2743659169139507}, {0.875, 0.3695573048541162}, {1, 0.16021050680043972}, {1.25, 0.4421181894820747}, {1.375, 1.1152359446626583}, {1.625, 0.7559829242303677}, {1.75, -0.058397030124208396}, {2, 0.783530439731517}, {2.125, 0.6528956817496308}, {2.375, 0.8826175522359995}, {2.5, -0.3815448213673306}, {2.875, 1.}}	{{0, 0.8517375943385701}, {0.125, 2.531164970608457}, {0.25, 2.8976921856304236}, {0.5, 3.4602426558065216}, {0.625, 3.639768246263316}, {0.875, 1.7072136114361027}, {1, 3.4403056722759726}, {1.25, 3.2425515879433187}, {1.375, 1.3342361665968727}, {1.625, 1.7233104861691768}, {1.75, 3.3870807594874304}, {2, 1.4555719114519219}, {2.125, 1.4555719114519219}, {2.375, 0.9730930490010965}, {2.5, 2.6117640928598687}, {2.875, 1.0269069509989035}}	1.14317	exposed	NA	NA	NA	NA	NA
RAGAGDFMR	FKBP10	Q96AY3	NA	{{0, 0.49620915062259274}, {0.125, 0.5195953031359003}, {0.5, 0.5908501903157768}, {0.875, 0.7481187361209122}, {1.25, 0.8659224878397233}, {1.625, 0.9713073119820607}, {2, 0.9363889796479316}, {2.375, 1.}}	0.496209	two-state	{{0, 0.49620915062259274}, {0.125, 0.5195953031359003}, {0.5, 0.5908501903157768}, {0.875, 0.7481187361209122}, {1.25, 0.8659224878397233}, {1.625, 0.9713073119820607}, {2, 0.9363889796479316}, {2.375, 1.}}	0.991625	0.838353	-1.62663	1.94026
RAGGEESQFEMDI	EIF4EBP1	Q13541	{{0, 1.0984168877961127}, {0.125, 1.5723842863261295}, {0.5, 1.040342622580847}, {0.875, 1.2697467495360262}, {1.25, 1.203799589539496}, {1.625, 1.0332920690977219}, {2, 0.7598411181780543}, {2.375, 0.9999999999999999}}	NA	1.09842	exposed	NA	NA	NA	NA	NA
RAIADMLR	TLN1	Q9Y490	{{0, 0.06622571241228409}, {0.125, 0.019189372638140897}, {0.5, 0.2271770319785904}, {0.875, 0.1253310053158881}, {1.25, 0.19248289540987598}, {1.625, 0.40459356204843694}, {2, 0.7323444718863794}, {2.375, 1.}}	NA	0.0662257	two-state	{{0, 0.06622571241228409}, {0.125, 0.019189372638140897}, {0.5, 0.2271770319785904}, {0.875, 0.1253310053158881}, {1.25, 0.19248289540987598}, {1.625, 0.40459356204843694}, {2, 0.7323444718863794}, {2.375, 1.}}	0.973897	1.91577	-3.66185	1.91143
RALEQQVEEMK	MYH9	P35579	{{0, 1.226034422272626}, {0.125, 1.5262113587237016}, {0.375, 0.6714972129723705}, {0.5, 1.7757582711975544}, {0.75, 0.6019211866879328}, {0.875, 1.411782436960912}, {1.125, 0.48812585791798263}, {1.25, 1.4346540389901778}, {1.5, 0.8854735898695317}, {1.625, 0.9414584264195717}, {1.875, 0.7107344741105197}, {2, 0.5557261923429023}, {2.25, 0.5584798255951896}, {2.375, 0.7710402214731903}, {2.625, 0.6326407913321906}, {3, 1.2289597785268098}}	{{0, 3.1825360071189746}, {0.125, 3.0875335415001275}, {0.25, 3.8212279045090454}, {0.375, 1.3907612092365447}, {0.5, 1.1446926437620635}, {0.625, 2.7344939666069683}, {0.75, 2.454308903768699}, {0.875, 2.5413240706470743}, {1, 2.471636650884819}, {1.125, 1.265039790721976}, {1.25, 0.8360317569830729}, {1.375, 0.7127058383670146}, {1.5, 0.5983715786582913}, {1.625, -0.9099525767292322}, {1.75, 1.3980272256598585}, {1.875, 0.7402896386442589}, {2, 0.47970599321592544}, {2.125, 0.6319413722511654}, {2.25, 0.9586944924312675}, {2.375, 1.}, {2.5, 1.5625500452544774}, {2.625, 1.30910084045686}, {2.875, 1.4097094982264453}, {3, 2.7749669626590863}}	1.42581	exposed	NA	NA	NA	NA	NA
RATDVMIAGK	AHCY	P23526	{{0, -0.13752079120771282}, {0.125, -0.1749580789083243}, {0.375, 0.3971770631951061}, {0.5, -0.02087839647325024}, {0.75, 0.1748352514310646}, {0.875, 0.7698857073773036}, {1.125, 0.6497280777149558}, {1.25, 0.47390552912562744}, {1.5, 0.5440253661199722}, {1.625, 0.7296395927827904}, {1.875, 0.6366499709279468}, {2, 0.8783438634832945}, {2.25, 0.5800021079313932}, {2.375, 1.0000000000000004}, {2.625, 0.6267275335732412}, {3, 1.}}	{{0, -0.01038671303593996}, {0.25, -0.06659011021118467}, {0.375, 0.5412847750586544}, {0.625, 0.2550168527330516}, {0.75, 0.3824325266025304}, {1, 0.46200690728949917}, {1.125, 0.29381407681311966}, {1.375, 0.34943430549016147}, {1.5, 0.5447504275260554}, {1.75, 0.6560706566624037}, {1.875, 0.5995150126208925}, {2.125, 0.5596381359011191}, {2.25, 0.7075586009088539}, {2.5, 0.6521462072603306}, {2.625, 0.6651020234617052}, {2.875, 0.6748266219496437}, {3, 1.325173378050356}}	-0.318196	two-state	{{0, -0.01038671303593996}, {0., -0.01038671303593996}, {0.0625, -0.038488411623562244}, {0.1875, -0.03305877822236135}, {0.3125, 0.16529347649196072}, {0.375, 0.18814933336092793}, {0.4375, 0.32609695796407884}, {0.5625, 0.2149260520820581}, {0.6875, 0.2149260520820581}, {0.75, 0.318724689667791}, {0.8125, 0.4222197169460148}, {0.9375, 0.4222197169460148}, {1.0625, 0.5558674925022274}, {1.125, 0.4679562182075633}, {1.1875, 0.4116699173078945}, {1.3125, 0.5089654476227998}, {1.4375, 0.5089654476227998}, {1.5, 0.5443878968230138}, {1.5625, 0.6004105420942296}, {1.6875, 0.6277928346416481}, {1.8125, 0.6463603137951752}, {1.875, 0.6463603137951752}, {1.9375, 0.6180824917744197}, {2.0625, 0.60832603942967}, {2.1875, 0.6437803544201235}, {2.25, 0.6437803544201235}, {2.3125, 0.6798524040845922}, {2.4375, 0.6798524040845922}, {2.5625, 0.658624115361018}, {2.625, 0.658624115361018}, {2.75, 0.6699643227056744}, {2.9375, 0.8374133109748219}}	0.927296	0.811399	-1.36736	1.68519
RCEFVMEVTNK	UGP2	Q16851	NA	{{0, 0.30216872039777454}, {0.25, -0.42167096182801855}, {0.375, 1.5444819242357537}, {0.625, 0.8760218997742609}, {0.75, 0.21955329498274143}, {1, 1.5424068878852457}, {1.125, 1.542406887885245}, {1.375, 1.8623225652200812}, {1.5, 2.0995279886074147}, {1.75, 2.454326221001446}, {1.875, 1.8940139010846377}, {2.125, 1.6629006597844163}, {2.25, 1.648232819367451}, {2.5, 2.3259497967116265}, {2.625, 2.5985585271151037}, {2.875, 0.7962948041466799}, {3, 1.203705195853319}}	0.258347	non-two-state	{{0, 0.30216872039777454}, {0.125, 0.6610013922830006}, {0.3125, 0.5614054812038676}, {0.5, 1.2102519120050073}, {0.6875, 0.5477875973785011}, {0.875, 0.8809800914339936}, {1.0625, 1.5424068878852455}, {1.25, 1.7023647265526631}, {1.4375, 1.980925276913748}, {1.625, 2.2769271048044306}, {1.8125, 2.174170061043042}, {2., 1.778457280434527}, {2.1875, 1.6555667395759337}, {2.375, 1.9870913080395387}, {2.5625, 2.462254161913365}, {2.75, 1.6974266656308918}, {2.9375, 0.9999999999999993}}	0.526521	NA	NA	NA
RDESDINTFIYMA	CUL5	Q93034	NA	{{0, -100.44792231648641}, {0.125, -99.11272453695624}, {0.5, -269.2510330353539}, {0.875, -119.68819985273653}, {1.25, -219.43221190531418}, {1.625, -112.83720632514644}, {2, -216.4900245790954}, {2.375, 1.}}	-100.448	non-two-state	{{0, -100.44792231648641}, {0.125, -99.11272453695624}, {0.5, -269.2510330353539}, {0.875, -119.68819985273653}, {1.25, -219.43221190531418}, {1.625, -112.83720632514644}, {2, -216.4900245790954}, {2.375, 1.}}	-3.03925	NA	NA	NA
RDHFEEAMR	VCP	P55072	{{0, 0.4143147018945592}, {0.125, 0.7950542149852775}, {0.25, 0.0968974297005081}, {0.5, 0.5317096577152246}, {0.625, 0.09111006810791575}, {0.875, 0.49504267175363464}, {1, 0.23754508083894618}, {1.25, 0.40473007749609713}, {1.375, 0.5278134930114567}, {1.625, 0.6342857074066571}, {1.75, 0.5013077785165996}, {2, 1.0510014337824791}, {2.125, 1.0510014337824791}, {2.375, 0.9044870075190258}, {2.5, 0.6455687524687884}, {2.875, 1.0955129924809743}}	{{0, -1.9721274003973737}, {0.125, -1.134989187471505}, {0.25, 5.690519513534564}, {0.375, -8.326265869599029}, {0.5, -1.0407864869494445}, {0.625, 1.7118336643648444}, {0.75, -4.924046862421484}, {0.875, -1.6606205735236657}, {1, 1.3348067094835687}, {1.125, -3.1573966671773235}, {1.25, -1.4468015949607673}, {1.375, 0.4217124619156407}, {1.5, -4.518412678842368}, {1.625, 0.38547917724711955}, {1.75, 1.3608452383531684}, {1.875, -0.2337529572727152}, {2, 2.7312917216267567}, {2.125, 1.0439264469975396}, {2.25, -0.5115912228583918}, {2.375, 3.0146206478503808}, {2.5, 1.913683686663029}, {2.625, -0.7435118744077157}, {2.875, 2.1138005476952486}, {3, -2.2591574399322805}}	0.667815	exposed	NA	NA	NA	NA	NA
RDNYVPEVSALDQEIIEVDPDTKEMLK	RPS17	P08708	{{0, 0.2847475489076601}, {0.125, 0.36851773341713845}, {0.5, 0.4359706700440864}, {0.875, 0.6040848537492748}, {1.25, 0.5762008431406445}, {1.625, 0.8946788704669282}, {2, 0.8411469532012}, {2.375, 1.}}	NA	0.328691	two-state	{{0, 0.2847475489076601}, {0.0625, 0.31369395201611927}, {0.125, 0.36851773341713845}, {0.3125, 0.4358387438693297}, {0.5, 0.4359706700440864}, {0.6875, 0.543959255656437}, {0.875, 0.6040848537492748}, {1.0625, 0.5388746993091026}, {1.25, 0.5762008431406445}, {1.4375, 0.7014188818347604}, {1.625, 0.8946788704669282}, {1.8125, 0.8664330459457018}, {2, 0.8411469532012}, {2.1875, 0.8754157113544887}, {2.375, 1.}}	0.944134	1.15138	-0.647104	0.562025
RDQAVMISGESGAGK	MYO1C	O00159	{{0, 6.412002022323459}, {0.125, 8.645674806824}, {0.5, 5.609560306655502}, {0.875, 6.514561341677322}, {1.25, 5.08485341017017}, {1.625, 1.6022846712346988}, {2, 2.7502099057570195}, {2.375, 1.}}	NA	6.412	exposed	NA	NA	NA	NA	NA
RDQDNMQAELNR	KIF5B	P33176	{{0, 2.411750764982429}, {0.125, 1.0993187626333716}, {0.5, 1.9630988195787984}, {0.875, 0.8770521809889597}, {1.25, 1.3782775673459455}, {1.625, 1.295340357934924}, {2, 1.1029035341290143}, {2.375, 1.}}	{{0, -167.1498353746667}, {0.125, -204.83588941826577}, {0.25, -81.61613964686732}, {0.375, 164.73526616560147}, {0.5, -245.75026603209363}, {0.625, -173.55867472236514}, {0.75, -130.72037507837945}, {0.875, -235.37192428945286}, {1, -173.81716987913242}, {1.125, -56.52863646053341}, {1.25, -112.56431188956061}, {1.375, 72.48943888598679}, {1.5, 242.52080274329518}, {1.625, 32.72906653539387}, {1.75, -49.83033054648662}, {1.875, 69.55220968773162}, {2, 69.55220968773168}, {2.125, 69.55220968773168}, {2.25, 11.581505735867719}, {2.375, 14.123327528512116}, {2.5, -110.60258181696084}, {2.625, -92.65413727853513}, {2.875, 46.28206566511664}, {3, -76.51651066902495}}	2.05795	exposed	NA	NA	NA	NA	NA
RDYDDMSPR	HNRNPK	P61978	{{0, 1.281890191260976}, {0.125, 1.1753129023206266}, {0.5, 1.5448985535271333}, {0.875, 1.7459080237350704}, {1.25, 1.0956924902607463}, {1.625, 1.0756436883860228}, {2, 0.9161006326866079}, {2.375, 1.}}	NA	1.28189	exposed	NA	NA	NA	NA	NA
RENIVGDAMEVLR	HERC4	Q5GLZ8	{{0, 1.7097976712305862}, {0.125, 1.6982750275170675}, {0.25, 0.5278063072821915}, {0.5, 0.9730724150068878}, {0.625, 0.6911910306933633}, {0.875, 1.233898951392803}, {1, 0.7964262771854556}, {1.25, 1.1602594101357775}, {1.375, 1.2869104846732844}, {1.625, 0.6571627632422743}, {1.75, 0.7356505694315648}, {2, 1.2056852225909411}, {2.125, 1.2056852225909411}, {2.375, 0.8077253879365063}, {2.5, 1.024267544219693}, {2.875, 1.1922746120634942}}	{{0, 1.367777780712385}, {0.125, 1.448923945500413}, {0.5, 1.497478450355164}, {0.875, 1.394215830591256}, {1.25, 1.8351711690545762}, {1.625, 1.3227491144219032}, {2, 1.594183563069112}, {2.375, 1.}}	1.6072	exposed	NA	NA	NA	NA	NA
RFDAMPFTLR	PA2G4	Q9UQ80	{{0, 0.3893522137266874}, {0.125, 0.21702182052108898}, {0.25, 0.36419058120626824}, {0.375, 0.23639109887267593}, {0.5, 0.3960092759008603}, {0.625, 0.2682900971000721}, {0.75, 0.33611348927088797}, {0.875, 0.4968882791736162}, {1, 0.5590536383352207}, {1.125, 0.5590536383352208}, {1.25, 0.7959207554693444}, {1.375, 0.6151382826514525}, {1.5, 0.6180185817688552}, {1.625, 1.044118750509543}, {1.75, 0.5176347393076028}, {1.875, 0.5733243158593628}, {2, 1.066851085754553}, {2.125, 0.532195248713209}, {2.25, 0.5079114041058023}, {2.375, 1.2130976077600981}, {2.5, 0.6387869932790998}, {2.625, 0.5925329847513173}, {2.875, 0.7869023922399017}, {3, 0.6192487652677597}}	{{0, 0.6832423206522606}, {0.125, 0.9712480365662722}, {0.25, 0.7519209440004564}, {0.375, 0.44138079316006895}, {0.5, 0.8837608973455989}, {0.625, 0.9034581594501483}, {0.75, 0.7165455675003735}, {0.875, 0.6789256203732961}, {1, 1.0711390420850986}, {1.125, 0.9683575691619638}, {1.25, 1.2087179482324686}, {1.375, 0.9478672390058682}, {1.5, 0.9490215996393967}, {1.625, 1.2330767766968558}, {1.75, 1.232267261175976}, {1.875, 1.077121135540776}, {2, 1.0624538882611505}, {2.125, 1.1181502852104714}, {2.25, 1.0857191208579307}, {2.375, 1.}, {2.5, 1.2835309030497568}, {2.625, 1.0570112970502774}, {2.875, 0.9852187877369922}, {3, 1.}}	0.569826	exposed	NA	NA	NA	NA	NA
RFDDAVVQSDMK	HSPA8	P11142	{{0, 1.2505770028108554}, {0.125, 1.963112305429732}, {0.25, 2.2301522389899926}, {0.375, 0.6848386083163518}, {0.5, 1.8677295883653944}, {0.625, 1.456211436876628}, {0.75, 1.0165695117989648}, {0.875, 1.6513556877487172}, {1, 1.5029890507148054}, {1.125, 1.1256917819748802}, {1.25, 1.389111959233169}, {1.375, 0.9537222391595742}, {1.5, 0.9302209050551828}, {1.625, 1.2751720774107267}, {1.75, 1.563168176680994}, {1.875, 1.172662313776123}, {2, 1.1458220813902287}, {2.125, 1.1188446862514514}, {2.25, 1.2859950982864186}, {2.375, 0.9317740585879668}, {2.5, 1.5559854145521201}, {2.625, 1.2400783092870526}, {2.875, 1.1513508745790046}, {3, 0.909685616447682}}	{{0, 0.9766337708779969}, {0.125, 0.8249227867360212}, {0.25, 0.8919736772682955}, {0.375, 0.8967801279123108}, {0.5, 1.008527090232823}, {0.625, 0.9802323477827146}, {0.75, 0.9613919676058165}, {0.875, 0.9819878638194297}, {1, 0.9824483378176612}, {1.125, 1.008052894353107}, {1.25, 1.0480550894363438}, {1.375, 1.0155788862353325}, {1.5, 1.0117652109401538}, {1.625, 1.0299258041201576}, {1.75, 0.997039733367615}, {1.875, 0.9896098398227957}, {2, 1.017613403457613}, {2.125, 1.0106317616693197}, {2.25, 0.9766568395163648}, {2.375, 1.006450695881035}, {2.5, 0.9938676860413405}, {2.625, 0.9585261529330478}, {2.875, 0.9979817518324763}, {3, 0.9999999999999999}}	1.18107	exposed	NA	NA	NA	NA	NA
RFDEILEASDGIMVAR	PKM	P14618	{{0, 0.23607077354319053}, {0.125, 0.37190614719772075}, {0.25, 0.1327540738265915}, {0.375, 0.801080272949708}, {0.5, 0.28445421609792}, {0.625, 0.10353071617872384}, {0.75, 0.2193957733054955}, {0.875, 0.21230776618317848}, {1, 0.18000162322882032}, {1.125, 0.2742294896300077}, {1.25, 0.2656738614792556}, {1.375, 0.7277417730615775}, {1.5, 0.8333868647885638}, {1.625, 0.6981869238495017}, {1.75, 0.7531219152768164}, {1.875, 0.6339004665000094}, {2, 0.7025155904430346}, {2.125, 1.0090234846260322}, {2.25, 0.6373821644246537}, {2.375, 0.777745139517116}, {2.5, 0.9216271408515947}, {2.625, 0.6141947717092506}, {2.875, 1.1541266847950538}, {3, 0.8795365152772567}}	{{0, -0.21893118112455962}, {0.125, -0.5504610131495098}, {0.25, -0.41741080020851673}, {0.375, -0.18768788419608773}, {0.5, -0.19472498455507242}, {0.625, 0.0624881646750867}, {0.75, -0.15119075247059896}, {0.875, 0.009950418502719957}, {1, 0.0506797659776113}, {1.125, 0.009824842265301012}, {1.25, 0.3105475297924214}, {1.375, 0.3394879208525178}, {1.5, 0.5367842830784162}, {1.625, 1.0409077962883517}, {1.75, 1.0250693383802654}, {1.875, 0.9446884483050302}, {2, 1.102459671498324}, {2.125, 0.8788325009529545}, {2.25, 1.0549149932850688}, {2.375, 1.1159431362249426}, {2.5, 1.116367232092328}, {2.625, 1.0449633188541332}, {2.875, 0.9307468839753672}, {3, 0.9010993672843735}}	0.0667727	two-state	{{0., 0.19353093206706973}, {0.125, 0.19992957953690388}, {0.25, -0.010423211421596815}, {0.375, 0.04682476604770776}, {0.5, 0.04682476604770776}, {0.625, 0.06979061244385062}, {0.75, 0.10973656011649872}, {0.875, 0.11452931483294392}, {1., 0.15263808135834572}, {1.125, 0.21000609897609734}, {1.25, 0.30913073632400667}, {1.375, 0.35256484188735754}, {1.5, 0.7252617878104995}, {1.625, 0.7767239792021084}, {1.75, 0.7769776259475183}, {1.875, 0.8189056454521667}, {2., 0.8412359708031589}, {2.125, 0.8744975531821019}, {2.25, 0.9710689901215918}, {2.375, 0.9091502329121623}, {2.5, 0.9091502329121623}, {2.625, 0.9707426298126203}, {2.875, 0.906349311519227}}	0.97509	1.41117	-5.6122	3.97698
RFEQEMMSK	SLK	Q9H2G2	{{0, 0.7593992995747425}, {0.125, 0.8566115317554487}, {0.25, 1.566634587481034}, {0.375, 0.8218570225987236}, {0.5, 1.050658025161481}, {0.625, 1.889980178026645}, {0.75, 1.072585250492271}, {0.875, 1.3091788198137622}, {1, 1.9234132188415676}, {1.125, 0.9748529069961185}, {1.25, 1.2362577662863556}, {1.375, 0.820240812571718}, {1.5, 0.7963955582223488}, {1.625, 1.2234606039521054}, {1.75, 1.588661088689601}, {1.875, 1.1289305948133794}, {2, 1.1070019772224966}, {2.125, 1.038784747954163}, {2.25, 1.090202900944683}, {2.375, 0.9999999999999997}, {2.5, 1.2967246279795748}, {2.625, 1.155108258301602}, {2.875, 1.}, {3, 1.}}	NA	0.759399	exposed	NA	NA	NA	NA	NA
RFESIPDMLELDHLTVSGDVTFGK	UGP2	Q16851	NA	{{0, -13.282267379092499}, {0.25, 6.441226165160923}, {0.625, 6.929576215958769}, {1, -8.979403217072312}, {1.375, -1.7835484874994803}, {1.75, -3.6720941799048084}, {2.125, -6.165857527365295}, {2.5, 12.75136079763709}, {2.875, 1.}}	-13.2823	non-two-state	{{0, -13.282267379092499}, {0.25, 6.441226165160923}, {0.625, 6.929576215958769}, {1, -8.979403217072312}, {1.375, -1.7835484874994803}, {1.75, -3.6720941799048084}, {2.125, -6.165857527365295}, {2.5, 12.75136079763709}, {2.875, 1.}}	0.0351915	NA	NA	NA
RFYEQMNGPVAGASR	EEF1D	P29692	{{0, 0.23748189482412338}, {0.125, 0.3123201549852583}, {0.5, 0.3297740827680777}, {0.875, 0.39464790962512575}, {1.25, 0.7797706538806098}, {1.625, 0.8809790664664853}, {2, 0.8614737959487897}, {2.375, 1.}}	NA	0.237482	two-state	{{0, 0.23748189482412338}, {0.125, 0.3123201549852583}, {0.5, 0.3297740827680777}, {0.875, 0.39464790962512575}, {1.25, 0.7797706538806098}, {1.625, 0.8809790664664853}, {2, 0.8614737959487897}, {2.375, 1.}}	0.978017	1.08445	-4.46252	4.115
RGAGMPGQHGQITQQELDTVVK	LMAN1	P49257	{{0, 0.7809262376216598}, {0.125, 0.32915237746429826}, {0.375, 0.4012829758712628}, {0.5, 0.4995913776468618}, {0.75, 0.6856892558225143}, {0.875, 0.8186455931972275}, {1.125, 0.8784173512928132}, {1.25, 0.974470777655576}, {1.5, 0.717866326195745}, {1.625, 0.9869423042180857}, {1.875, 0.7618325677144611}, {2, 0.9519431944787363}, {2.25, 0.8830280816598581}, {2.375, 1.0537634055809317}, {2.625, 0.9048733982493357}, {3, 0.9944078764230889}}	{{0, 0.7736007872934034}, {0.375, 0.22894818332358896}, {0.75, 0.8718189016255304}, {1.125, 0.8347185894765262}, {1.5, 1.024386189900347}, {1.875, 0.6913957931177688}, {2.25, 0.9176735173253193}, {2.625, 0.645307964400018}, {3, 1.}}	0.756987	exposed	NA	NA	NA	NA	NA
RGEDMMHPLK	DNAJA2	O60884	{{0, 1.1201116250506122}, {0.125, 0.4331395359565417}, {0.5, 0.473553247851715}, {0.875, 0.9099644855414879}, {1.25, 0.7489921761392903}, {1.625, 0.8123698765064366}, {2, 0.8393529789220139}, {2.375, 1.}}	NA	1.12011	exposed	NA	NA	NA	NA	NA
RGESMQPNR	EIF3G	O75821	{{0, 0.6126565415384198}, {0.25, -0.4661635385895489}, {0.375, 0.05429843515575628}, {0.625, 0.3537697270375312}, {0.75, 0.5473529677612399}, {1, 0.5969190404944347}, {1.125, 0.5969190404944341}, {1.375, 0.5863720028809241}, {1.5, 1.2181651672421876}, {1.75, 0.4093652349627485}, {1.875, 0.8203696989817285}, {2.125, 0.8408001341200602}, {2.25, 0.6415614781948447}, {2.5, 0.622258855199384}, {2.625, 0.6017185273865114}, {2.875, 0.993771584155869}, {3, 1.0062284158441313}}	{{0, 0.989618387064469}, {0.125, 0.741497338435797}, {0.375, 0.5716650002239336}, {0.5, 0.824489454031057}, {0.75, 1.155503864615156}, {0.875, 1.0513220828349341}, {1.125, 1.183728669322409}, {1.25, 1.1074073898820425}, {1.5, 0.9332589830395147}, {1.625, 1.2120482271839241}, {1.875, 1.1472043019992486}, {2, 1.1534033320193848}, {2.25, 1.12955621589734}, {2.375, 1.1907232900231102}, {2.625, 1.1361514579547556}, {3, 0.8092767099768899}}	0.0407488	non-two-state	{{0, 0.8351438339484651}, {0., 0.8351438339484651}, {0.0625, 0.813086589966738}, {0.1875, 0.39789788679577665}, {0.3125, 0.31298171768984495}, {0.375, 0.31298171768984495}, {0.4375, 0.4627173636307324}, {0.5625, 0.5595089839925868}, {0.6875, 0.6859212108961484}, {0.75, 0.799337525298087}, {0.8125, 0.8241205616646844}, {0.9375, 0.8241205616646844}, {1.0625, 0.8241205616646844}, {1.125, 0.8521632151882386}, {1.1875, 0.8521632151882383}, {1.3125, 1.0203331864607785}, {1.4375, 1.0203331864607785}, {1.5, 1.0726536051117195}, {1.5625, 1.0726536051117195}, {1.6875, 1.0162089630828264}, {1.8125, 0.9837870004904885}, {1.875, 0.9837870004904885}, {1.9375, 0.9940022180596544}, {2.0625, 0.9940022180596544}, {2.1875, 0.9851781750087001}, {2.25, 0.9851781750087001}, {2.3125, 0.8855588470460923}, {2.4375, 0.875907535548362}, {2.5625, 0.8792051565770698}, {2.625, 0.8080152196776265}, {2.75, 0.9015241470663795}, {2.9375, 1.}}	0.625822	NA	NA	NA
RGFEVVYMTEPIDEYCVQQLK	HSP90AB1	P08238	{{0, 0.3631567369542407}, {0.25, 0.8370777886508656}, {0.375, 0.2852069741821528}, {0.625, 0.8000175678728155}, {0.75, 0.5611726733487017}, {1, 1.0538698492919716}, {1.125, 0.6258980754919647}, {1.375, 0.7224616115923767}, {1.5, 0.7344749078301511}, {1.75, 1.0382107928046058}, {1.875, 1.113391581374923}, {2.125, 0.7494072192871417}, {2.25, 1.084713003916075}, {2.5, 1.0509188331815336}, {2.625, 1.3116565431341223}, {2.875, 0.9126184018759128}, {3, 1.0249442581208075}}	{{0, 0.42392478453485544}, {0.25, -0.23025559914790672}, {0.375, 0.2699565929020491}, {0.625, 0.05647158471096728}, {0.75, -0.11464423008348897}, {1, 0.005964141405060405}, {1.125, 0.22068962800772318}, {1.375, 0.5245073209974207}, {1.5, 0.7104303267892985}, {1.75, 0.7373969258250926}, {1.875, 0.7135729501282865}, {2.125, 0.8536874962453194}, {2.25, 0.8241690418264749}, {2.5, 0.8878924403623148}, {2.625, 0.9944569704620599}, {2.875, 0.9588659950926655}, {3, 1.0411340049073345}}	0.393351	two-state	{{0., 0.3631567369542407}, {0.125, 0.3631567369542408}, {0.25, 0.316556664928145}, {0.3125, 0.31841346711009155}, {0.375, 0.27758178354210095}, {0.5, 0.23675009997411037}, {0.625, 0.31841346711009155}, {0.6875, 0.3995065427651656}, {0.75, 0.40273991890514194}, {0.875, 0.32641618610996015}, {1., 0.42576639312929776}, {1.0625, 0.5547963222658022}, {1.125, 0.547716573908404}, {1.25, 0.5809089640340438}, {1.375, 0.6738704669299826}, {1.4375, 0.7164459691908376}, {1.5, 0.7231876189497861}, {1.625, 0.7254849379766896}, {1.75, 0.784518067207364}, {1.8125, 0.9107756128478748}, {1.875, 0.8957296874361724}, {2., 0.8389282690358971}, {2.125, 0.9217997566757168}, {2.1875, 0.9656266003875603}, {2.25, 0.9200978025378707}, {2.375, 1.0226879018217967}, {2.5, 1.0642422688556674}, {2.5625, 1.0713895682419412}, {2.625, 1.0226879018217967}, {2.75, 0.99722848523103}, {2.875, 1.0205670024536673}, {2.9375, 1.0205670024536673}}	0.973471	1.41022	-2.37665	1.6853
RGHVFEESQVAGTPMFVVK	EEF2	P13639	{{0, 0.9584042545394609}, {0.25, 0.8581312447584887}, {0.375, 1.9462125633799852}, {0.625, 0.6010791907452487}, {0.75, 0.7284564076283672}, {1, 0.6522240874853722}, {1.125, 0.5941188375647086}, {1.375, 1.1296322254100033}, {1.5, 1.2033237013034075}, {1.75, 0.8037391002641848}, {1.875, 0.6122594032731342}, {2.125, 1.1648506041972317}, {2.25, 0.6161173834304128}, {2.5, 0.5280753530656158}, {2.625, 0.5354311337830153}, {2.875, 0.9519515816271273}, {3, 1.0480484183728727}}	NA	0.955928	exposed	NA	NA	NA	NA	NA
RGLMLQLK			{{0, 1.027030474425127}, {0.125, 0.9075227520745393}, {0.25, 0.2980331995312272}, {0.375, 1.0941246894123255}, {0.5, 1.0411802737773104}, {0.625, 0.4535774014873823}, {0.75, 0.5952721414081356}, {0.875, 1.0033275140272546}, {1, 0.6265147942338863}, {1.125, 0.6830272669802034}, {1.25, 0.9854113003966255}, {1.375, 1.0719629494785343}, {1.5, 1.150701399302876}, {1.625, 0.9750039258461212}, {1.75, 0.5468898145210019}, {1.875, 0.7869315307825968}, {2, 0.9617857004719635}, {2.125, 0.9617857004719635}, {2.25, 0.647167998793625}, {2.375, 0.9439161403292602}, {2.5, 0.5240419932830461}, {2.625, 0.6795601124780697}, {2.875, 1.}, {3, 1.233876846108027}}	NA	1.19322	exposed	NA	NA	NA	NA	NA
RGMDDDRGPR	EIF3A	Q14152	NA	{{0, 1.06523001750457}, {0.125, 0.9160506332017132}, {0.25, 1.1086643043926523}, {0.375, 0.9248957077186493}, {0.5, 1.0322564420791334}, {0.625, 1.1461255719537775}, {0.75, 1.0905164712820603}, {0.875, 1.0444615420836363}, {1, 1.1179492631879284}, {1.125, 1.0444615420836363}, {1.25, 1.0644415874420632}, {1.375, 1.0285507794653126}, {1.5, 1.056113718767425}, {1.625, 1.0590612933415304}, {1.75, 1.0895726996269683}, {1.875, 1.0345639630345358}, {2, 1.0297838511645656}, {2.125, 1.0019852774953728}, {2.25, 0.9745122367683156}, {2.375, 1.0351976215980638}, {2.5, 1.0832606459731244}, {2.625, 0.9713757188158658}, {2.875, 0.9795206087528879}, {3, 1.}}	1.06523	exposed	NA	NA	NA	NA	NA
RGMTVEGLK	EPRS	P07814	NA	{{0, 0.06650079539763037}, {0.125, -0.13979265929541537}, {0.25, 0.07214595404465425}, {0.5, 0.26485905864855264}, {0.625, 0.6842115217770632}, {0.875, 1.1611594738312527}, {1, 1.0490705915066858}, {1.25, 1.0137312803406726}, {1.375, 0.6984845208814549}, {1.625, 0.8754050281852985}, {1.75, 0.8509158967439654}, {2, 0.8427111619684443}, {2.125, 0.8427111619684443}, {2.375, 1.0294697777938142}, {2.5, 1.1122998233359227}, {2.875, 0.970530222206186}}	0.00596941	two-state	{{0, 0.06650079539763037}, {0.0625, -0.014689535256803679}, {0.1875, -0.03382335262538056}, {0.375, 0.16850250634660344}, {0.5625, 0.47453529021280794}, {0.75, 0.922685497804158}, {0.9375, 1.1051150326689694}, {1.125, 1.031400935923679}, {1.3125, 0.8561079006110637}, {1.5, 0.7869447745333766}, {1.6875, 0.863160462464632}, {1.875, 0.8468135293562049}, {2.0625, 0.8427111619684443}, {2.25, 0.9360904698811292}, {2.4375, 1.0708848005648686}, {2.6875, 1.0414150227710544}}	0.943629	0.553775	-4.45095	8.03747
RGNDAVMAR	ACO1	P21399	{{0, 0.2301725114559973}, {0.125, 0.33695536144423593}, {0.25, 0.16934082247368087}, {0.375, 0.36213214768023666}, {0.5, 0.4756721526174227}, {0.625, 0.31390084365006105}, {0.75, 0.44119489682665775}, {0.875, 0.6965598667255037}, {1, 0.817649236658432}, {1.125, 0.817649236658432}, {1.25, 1.3107881701382322}, {1.375, 1.0252424635462158}, {1.5, 0.8285278660607365}, {1.625, 0.9293711676528498}, {1.75, 0.9656060685547194}, {1.875, 0.8977279768123111}, {2, 1.3686715218580434}, {2.125, 1.0981384851974492}, {2.25, 0.7595152044580779}, {2.375, 1.}, {2.5, 0.8991619514968272}, {2.625, 0.6736603591441199}, {2.875, 1.}, {3, 1.0599255455699843}}	{{0, -0.6378193535039621}, {0.125, -0.7122950338111227}, {0.25, 0.42668424951776107}, {0.375, -0.9726910273672472}, {0.5, -0.22430631604893855}, {0.625, 0.9225279141100511}, {0.75, 0.04290601706114351}, {0.875, -1.7736027879089318}, {1, 1.5269317027166411}, {1.125, 1.5561755314588992}, {1.25, 1.1218308967821145}, {1.375, 0.4546550280378797}, {1.5, 0.3547742679957409}, {1.625, 1.3516842767189479}, {1.75, 1.516392048882523}, {1.875, 1.2250870397074585}, {2, 1.2312636235590404}, {2.125, 0.8224115222085285}, {2.25, 1.3212352362844082}, {2.375, 1.2353281066530188}, {2.5, 1.5658139906499504}, {2.625, 1.6010808836145234}, {2.875, 1.}, {3, 0.8665766054797668}}	0.0331628	non-two-state	{{0., -0.0046615801880613705}, {0.0625, 0.194586423241854}, {0.125, 0.21237946734892563}, {0.1875, 0.1564315683978757}, {0.25, 0.1357641843062985}, {0.3125, 0.1564315683978757}, {0.375, 0.1919576649341537}, {0.4375, 0.2642376755223438}, {0.5, 0.30112708559374635}, {0.5625, 0.2642376755223438}, {0.625, 0.30112708559374635}, {0.6875, 0.3775478702383594}, {0.75, 0.5136554532490605}, {0.8125, 0.7475770320709609}, {0.875, 0.7571045516919679}, {0.9375, 0.817649236658432}, {1., 1.0690991006699933}, {1.0625, 1.3156685674098934}, {1.125, 1.4154836871572771}, {1.1875, 1.4130434885214465}, {1.25, 1.044730583472274}, {1.3125, 0.8768027251028918}, {1.375, 0.7784454263601521}, {1.4375, 0.8789495168567931}, {1.5, 0.8789495168567931}, {1.5625, 0.9474886181037846}, {1.625, 0.9714564420771261}, {1.6875, 1.0389283248114358}, {1.75, 1.1987799142693185}, {1.8125, 1.3079581658448172}, {1.875, 1.2791824630897155}, {1.9375, 1.223431934333268}, {2., 1.1093902576636823}, {2.0625, 1.1135859821945637}, {2.125, 1.1309160791086383}, {2.1875, 1.0490692425987247}, {2.25, 1.0245346212993622}, {2.3125, 1.0490692425987247}, {2.375, 1.1223761535969394}, {2.4375, 1.2853862708884396}, {2.5, 1.2992415905842782}, {2.5625, 1.1875447385908626}, {2.625, 1.0937723692954313}, {2.75, 1.}, {2.875, 1.}}	0.886723	NA	NA	NA
RGQTCVVHYTGMLEDGKK	FKBP1A	P62942	{{0, 10.715079037288715}, {0.375, 11.758283151733206}, {0.75, 13.966535903623559}, {1.125, 8.466685227451224}, {1.5, 4.1452429636807215}, {1.875, 2.5463205120673105}, {2.25, 2.5960345410667656}, {2.625, 4.134619861758572}, {3, 1.}}	{{0, 0.20397212350430355}, {0.25, 0.5866225672620567}, {0.375, 0.2327260458107355}, {0.625, 0.6840512662372431}, {0.75, 0.6800640248919312}, {1, 0.6430579654918237}, {1.125, 0.6430579654918237}, {1.375, 0.48348352294958513}, {1.5, 0.6114153436349621}, {1.75, 1.024749340816749}, {1.875, 1.0665603025283588}, {2.125, 1.0038913403587066}, {2.25, 1.0851274803683897}, {2.5, 1.0766961775342334}, {2.625, 1.1010466573913205}, {2.875, 1.0079636789660933}, {3, 0.9920363210339068}}	5.43936	exposed	NA	NA	NA	NA	NA
RGVFNVQMEPK	EIF2S1	P05198	{{0, 0.5644812341262059}, {0.125, 0.46651987824191143}, {0.25, 0.46117993063252266}, {0.375, 0.7227275020889506}, {0.5, 0.71951794705643}, {0.625, 0.8736475249236255}, {0.75, 0.8921131438097776}, {0.875, 0.74722135920338}, {1, 0.8893330126649878}, {1.125, 0.8893330126649878}, {1.25, 0.9853148222812493}, {1.375, 0.7994877300215348}, {1.5, 0.7460784982416744}, {1.625, 0.9839591232243666}, {1.75, 1.130262035960891}, {1.875, 1.0560707887000862}, {2, 1.0364628705530377}, {2.125, 1.0364628705530377}, {2.25, 0.8170404437951263}, {2.375, 1.}, {2.5, 0.9242749866673878}, {2.625, 0.9537935829965565}, {2.875, 1.0797041182811016}, {3, 0.7361590974533142}}	NA	0.693587	exposed	NA	NA	NA	NA	NA
RHEDGEFWMSFSDFLR	CAPN2	P17655	{{0, 0.39254382775738694}, {0.125, 0.46768068700080223}, {0.25, 0.48840401560346614}, {0.5, 0.6864764387508574}, {0.625, 0.9534792385819015}, {0.875, 0.7661439328602988}, {1, 0.7661439328602988}, {1.25, 0.5666843809059752}, {1.375, 0.9356219181616907}, {1.625, 0.7401854339646218}, {1.75, 1.8992803393372102}, {2, 0.8738704909217476}, {2.125, 1.4241039887226992}, {2.375, 0.7838790959673164}, {2.5, 1.777170114120841}, {2.875, 1.2161209040326844}}	{{0, -0.3722399403671277}, {0.125, 0.1455020571143844}, {0.375, -0.16311122111822815}, {0.5, 0.3632973497555493}, {0.75, 0.611157092882152}, {0.875, 0.9544912319063807}, {1.125, 0.6754867086301785}, {1.25, 0.5468546957960948}, {1.5, 0.6457656224416144}, {1.625, 0.8697800430601018}, {1.875, 0.6242569298392306}, {2, 0.6242569298392306}, {2.25, 0.9241950151712762}, {2.375, 0.6865555130955854}, {2.625, 0.8798627659639554}, {3, 1.3134444869044144}}	0.0243899	non-two-state	{{0, 0.03165337075835452}, {0., 0.16149066219404917}, {0.0625, 0.32257997713725806}, {0.125, 0.4780423513021342}, {0.1875, 0.30659137205759335}, {0.3125, 0.41548901837817576}, {0.4375, 0.4258506826795077}, {0.5, 0.5248868942532033}, {0.5625, 0.6488167658165047}, {0.6875, 0.726310185805578}, {0.8125, 0.8598115857211002}, {0.875, 0.7661439328602988}, {0.9375, 0.7661439328602988}, {1.0625, 0.7208153207452386}, {1.1875, 0.6210855447680768}, {1.25, 0.6210855447680768}, {1.3125, 0.6062250016737948}, {1.4375, 0.692975528203118}, {1.5625, 0.8049827385123618}, {1.625, 0.8049827385123618}, {1.6875, 0.8049827385123618}, {1.8125, 0.7470184864496663}, {1.9375, 0.7490637103804891}, {2., 0.7490637103804891}, {2.0625, 0.8990327530465119}, {2.1875, 0.8990327530465119}, {2.3125, 0.8540370555692963}, {2.375, 0.8540370555692963}, {2.4375, 0.8318709309656359}, {2.5625, 1.04799183499832}, {2.75, 1.2647826954685493}}	0.742542	NA	NA	NA
RHEMPPHIYAITDTAYR	MYH9	P35579	{{0, 1.0387122591203621}, {0.125, 0.46970609427739624}, {0.25, 0.11794867557770729}, {0.375, 0.33722903302823554}, {0.5, 0.41547113443475525}, {0.625, 0.23964594673802553}, {0.75, 0.695142855854246}, {0.875, 0.758149557037093}, {1, 0.39835906610536703}, {1.125, 0.871752684509111}, {1.25, 1.0871033137213848}, {1.375, 0.9680648636402304}, {1.5, 1.1274451990575378}, {1.625, 1.0915112841197236}, {1.75, 0.2681759355725168}, {1.875, 0.8998603036684256}, {2, 0.9930425794836946}, {2.125, 1.3725172364146159}, {2.25, 0.9117893681634598}, {2.375, 1.}, {2.5, 0.28820021793646694}, {2.625, 0.7263347906454648}, {2.875, 1.}, {3, 0.9999999999999997}}	{{0, 21.348968440223768}, {0.125, 0.864955312166715}, {0.25, -6.974210565108405}, {0.375, 11.76725197708233}, {0.5, 2.989567804008963}, {0.625, -5.648457521862802}, {0.75, 13.259867472382282}, {0.875, 1.1807957687601935}, {1, -5.222279605548161}, {1.125, -3.9323161934072313}, {1.25, 0.9534628367375239}, {1.375, 7.5396267405828645}, {1.5, -4.270151629540331}, {1.625, 1.224127049399299}, {1.75, -5.2825110539492295}, {1.875, -6.185261389675337}, {2, -6.185261389675344}, {2.125, 3.535405879873632}, {2.25, -8.973318356227933}, {2.375, 1.}, {2.5, -7.758202844994717}, {2.625, -13.951167385375532}, {2.875, 5.614896935942158}, {3, -3.6441037937543177}}	-0.600632	non-two-state	{{0., 1.0387122591203621}, {0.0625, 1.1136733534157683}, {0.125, 0.5756649694902883}, {0.1875, 0.46970609427739624}, {0.25, 0.38917442217169107}, {0.3125, 0.4177607051339407}, {0.375, 0.42965146700641055}, {0.4375, 0.3230487004565803}, {0.5, 0.3763500837314954}, {0.5625, 0.6086083784194157}, {0.625, 0.5251368999238775}, {0.6875, 0.6116713773587077}, {0.75, 0.8416210355326312}, {0.8125, 0.6116713773587077}, {0.875, 0.6116713773587077}, {0.9375, 0.6999762916861403}, {1., 0.6268025482361066}, {1.0625, 0.7985789410590773}, {1.125, 0.7985789410590773}, {1.1875, 0.7985789410590773}, {1.25, 0.9126077606233174}, {1.3125, 0.9607638501888771}, {1.375, 0.9607638501888771}, {1.4375, 1.0477550313488841}, {1.5, 1.1757861242284184}, {1.5625, 1.0477550313488841}, {1.625, 0.7946351260922744}, {1.6875, 0.8956599942689735}, {1.75, 0.5798178102210191}, {1.8125, 0.5840181196204712}, {1.875, 0.5840181196204712}, {1.9375, 0.5840181196204712}, {2., 0.9394084863842969}, {2.0625, 0.945373018631814}, {2.125, 0.9894783345500842}, {2.1875, 1.}, {2.25, 1.}, {2.3125, 1.}, {2.375, 0.7779447385658467}, {2.4375, 0.8190620794044623}, {2.5, 0.8631673953227323}, {2.5625, 0.8631673953227323}, {2.625, 0.5072675042909659}, {2.75, 0.5072675042909659}}	0.267003	NA	NA	NA
RIEQDMLEK	NEXN	Q0ZGT2	{{0, 0.808841405870407}, {0.125, 0.3864703266824277}, {0.5, 0.8523432183314452}, {0.875, 1.1950717996708216}, {1.25, 1.1928043676908822}, {1.625, 1.0622236607312099}, {2, 1.1623379151442708}, {2.375, 1.}}	NA	0.808841	exposed	NA	NA	NA	NA	NA
RIESLIDRDYMER	CUL4A;CUL4B	Q13619;Q13620	NA	{{0, -5.894950746039567}, {0.125, -18.717674164383304}, {0.25, 6.162579382190789}, {0.375, -12.45534948009186}, {0.5, 0.6107770819016988}, {0.625, 22.961747920834174}, {0.75, -1.2621910661350386}, {0.875, -7.2127180597103475}, {1, 1.9838521310611383}, {1.125, 2.553093533670272}, {1.25, -6.2812361045176885}, {1.375, -5.851902326130292}, {1.5, -19.042891148852465}, {1.625, 0.5043350878858517}, {1.75, 14.400192665671625}, {1.875, 0.16490621957947343}, {2, 0.16490621957947948}, {2.125, 0.16490621957947343}, {2.25, 0.35004186213810673}, {2.375, -1.7932618006417735}, {2.5, 8.730982459193749}, {2.625, 7.05110032373592}, {2.875, 11.358451572198934}, {3, 2.8044849395317524}}	0.42128	non-two-state	{{0, -5.894950746039567}, {0., -5.894950746039567}, {0.0625, -3.234542138102798}, {0.125, -0.1494364546566136}, {0.1875, -7.537184453592543}, {0.3125, -1.9671991528662724}, {0.4375, 0.6107770819016988}, {0.5, 0.6107770819016988}, {0.5625, 0.6373709881538391}, {0.6875, 0.6373709881538391}, {0.8125, -3.1385300119654125}, {0.875, -3.1385300119654125}, {0.9375, -1.515508413367324}, {1.0625, -1.515508413367324}, {1.1875, -1.9258012159072462}, {1.25, -5.843678444502961}, {1.3125, -6.289459986145019}, {1.4375, -5.843678444502961}, {1.5625, -3.1404709385149427}, {1.625, 0.5043350878858517}, {1.6875, 0.8013079731253854}, {1.8125, 0.8013079731253854}, {1.9375, 0.16490621957947948}, {2., 0.16490621957947343}, {2.0625, 0.16490621957947948}, {2.1875, 0.16490621957947948}, {2.3125, -0.31978935997614544}, {2.375, -0.22722153869682876}, {2.4375, 3.123307692102078}, {2.5625, 7.891041391464834}, {2.75, 7.891041391464834}}	0.0184101	NA	NA	NA
RIGDELDSNMELQR	BAX	Q07812	{{0, 1.2639304400046443}, {0.125, 1.1160687317600018}, {0.25, 0.38435525538978177}, {0.375, 1.258559747241494}, {0.5, 0.9973682221960978}, {0.625, 0.42198897046537676}, {0.75, 1.0813521309174696}, {0.875, 1.00723261905418}, {1, 0.5581610021350488}, {1.125, 1.2765594023005387}, {1.25, 0.9303608164099717}, {1.375, 1.3869896549281828}, {1.5, 1.672191257275233}, {1.625, 0.8718520972932308}, {1.75, 0.4609189332076595}, {1.875, 0.8466242899773114}, {2, 1.0025193769215506}, {2.125, 1.0637963808740416}, {2.25, 1.165585156625802}, {2.375, 0.917976618046279}, {2.5, 0.5399281930097485}, {2.625, 0.6704329327325745}, {2.875, 1.0246206652198662}, {3, 1.1638795914380948}}	{{0, 0.8863123034395842}, {0.125, 0.7772615855605911}, {0.5, 0.9644752962448382}, {0.875, 0.947371856848801}, {1.25, 0.8624142960976715}, {1.625, 0.9334795387773966}, {2, 0.827821581025338}, {2.375, 1.}}	1.06748	exposed	NA	NA	NA	NA	NA
RIMESYFR	LEPRE1	Q32P28	NA	{{0, 1.8520893779547636}, {0.125, 1.7868479232961993}, {0.5, 1.8124074091245417}, {0.875, 1.7149642225988477}, {1.25, 1.4926498090484752}, {1.625, 1.438682211056805}, {2, 1.2059891886744047}, {2.375, 1.}}	1.85209	exposed	NA	NA	NA	NA	NA
RINMVEELEK	KARS	Q15046	NA	{{0, 0.38552660863834637}, {0.125, -0.12531596225190114}, {0.25, 0.028822121511121047}, {0.5, 0.5566382796093378}, {0.625, 0.6600468045149638}, {0.875, 0.696317969269967}, {1, 0.654939044656023}, {1.25, 0.7608635707118854}, {1.375, 0.4427884409384396}, {1.625, 0.6823552430831388}, {1.75, 0.40219640936114637}, {2, 0.6403182590136604}, {2.125, 0.5539307709783604}, {2.375, 1.0944415295590217}, {2.5, 0.7259727138720165}, {2.875, 0.63532546721466}}	0.264759	non-two-state	{{0, 0.38552660863834637}, {0., 0.38552660863834637}, {0.0625, 0.13429606675867664}, {0.125, -0.05622376063578549}, {0.1875, -0.05622376063578549}, {0.25, 0.028822121511121047}, {0.375, 0.27103011587279446}, {0.5, 0.5392731210978272}, {0.5625, 0.6070084581343961}, {0.625, 0.6548280016062877}, {0.75, 0.696317969269967}, {0.875, 0.696317969269967}, {0.9375, 0.696317969269967}, {1., 0.7227975266525137}, {1.125, 0.7408114645109797}, {1.25, 0.7408114645109797}, {1.3125, 0.652288615950351}, {1.375, 0.6205283393151648}, {1.5, 0.6205283393151648}, {1.625, 0.6205283393151648}, {1.6875, 0.6823552430831388}, {1.75, 0.6393766798645504}, {1.875, 0.6403182590136604}, {2., 0.6403182590136604}, {2.0625, 0.6403182590136604}, {2.125, 0.7890197991218016}, {2.25, 0.9194975660186586}, {2.375, 0.9194975660186586}, {2.4375, 0.9906276832113194}, {2.5, 0.7259727138720165}, {2.6875, 0.7259727138720165}}	0.778661	NA	NA	NA
RIPIHNEDITYDELVLMMQR	TFG	Q92734	NA	{{0, -8.368552741342317}, {0.125, -7.546347917572026}, {0.375, 1.7752820940724128}, {0.5, -8.311849177876665}, {0.75, -8.008612051734277}, {0.875, -6.652300460826664}, {1.125, -6.018590553259022}, {1.25, -4.410540257895198}, {1.5, 0.7302522980270219}, {1.625, -4.77948921304324}, {1.875, -6.1409020057025465}, {2, -3.046473694072587}, {2.25, -3.150377443788925}, {2.375, -1.594837105419027}, {2.625, -2.2985917583254136}, {3, 2.536522720081264}}	0.935877	exposed	NA	NA	NA	NA	NA
RIQYQLVDISQDNALRDEMR	SH3BGRL3	Q9H299	{{0, 0.05950549338002483}, {0.125, 0.24114257795133182}, {0.5, 0.07855701018752571}, {0.875, 0.17180652442588104}, {1.25, 0.1603497890109753}, {1.625, 0.1495410591238458}, {2, 0.2647497442954184}, {2.375, 1.}}	{{0, -0.6941598770879106}, {0.125, -0.6179032430906067}, {0.25, -0.5432323392521822}, {0.375, -4.05812998580105}, {0.5, 0.7386518451704416}, {0.625, 0.5022752445928176}, {0.75, -0.6568969917779437}, {0.875, 0.4068251889494192}, {1, -0.5750694931399161}, {1.125, -0.5750694931399156}, {1.25, -0.07355006399852002}, {1.375, -0.7959826560390926}, {1.5, -2.654782746799138}, {1.625, 0.2834260308822355}, {1.75, 0.3066692949047184}, {1.875, -0.2435009128288121}, {2, -0.13477286909876968}, {2.125, -0.1347728690987692}, {2.25, 0.6720491759482575}, {2.375, 1.14207678993226}, {2.5, 1.7142801489903219}, {2.625, 0.9791199878127814}, {2.875, 1.6763978561310215}, {3, -0.2337176535354926}}	0.382774	two-state	{{0, 0.035484523346767174}, {0., 0.035484523346767174}, {0.125, 0.0350321750032331}, {0.25, -0.06103153459595974}, {0.375, -0.0063948100459104516}, {0.5, 0.16350883042096187}, {0.625, 0.16350883042096187}, {0.75, 0.16464397277659085}, {0.875, 0.12309884855025276}, {1., -0.10768065307354832}, {1.125, -0.10768065307354832}, {1.25, -0.10768065307354832}, {1.375, -0.039419474923491724}, {1.5, 0.11461536162216313}, {1.625, 0.18067386217935497}, {1.75, 0.18067386217935497}, {1.875, -0.1347728690987692}, {2., -0.1347728690987692}, {2.125, 0.2647497442954184}, {2.25, 0.566710725861201}, {2.375, 1.}, {2.5, 1.4138936098543184}, {2.625, 1.4138936098543184}}	0.900242	2.30421	-14.9999	6.50981
RISEQFSAMFR	TUBB6	Q9BUF5	NA	{{0, 1.6833931544374825}, {0.125, 1.4769117755482115}, {0.5, 1.6806340316824928}, {0.875, 1.6716825361413716}, {1.25, 1.6419870004106298}, {1.625, 1.539815666798323}, {2, 1.4695016734501458}, {2.375, 1.}}	1.68339	exposed	NA	NA	NA	NA	NA
RISEQFTAMFR	TUBB3;TUBB;TUBB4B;TUBB2A;TUBB2B;TUBB4A	Q13509;A0A0B4J269;P07437;P68371;Q13885;Q9BVA1;P04350	{{0, 1.1223249027918833}, {0.125, 0.8377869365983487}, {0.25, 0.5304186059295546}, {0.375, 0.8136907474293394}, {0.5, 0.4697586689235312}, {0.625, 0.5147265065842017}, {0.75, 0.5488754032696159}, {0.875, 0.659918017965546}, {1, 0.5764182176339345}, {1.125, 0.4864340846171018}, {1.25, 0.6114258727908113}, {1.375, 0.3209941294816645}, {1.5, 0.8178674315227312}, {1.625, 0.728136276961301}, {1.75, 0.31194502829855825}, {1.875, 0.4288864564424675}, {2, 0.7153058572462596}, {2.125, 0.5211274229181764}, {2.25, 0.6429555308274689}, {2.375, 1.}, {2.5, 0.2697932961138539}, {2.625, 0.5435558338674212}, {2.875, 0.44239339843822534}, {3, 1.2987148984238241}}	{{0, 1.2634574157536325}, {0.125, 1.134246905742617}, {0.25, 1.0107598436076501}, {0.375, 1.2529806930330687}, {0.5, 1.2845325462635135}, {0.625, 1.1531147401622595}, {0.75, 1.3552841040533057}, {0.875, 1.2301531582740939}, {1, 1.0851979973956607}, {1.125, 1.2697368004051066}, {1.25, 1.2249669942641566}, {1.375, 1.0854032065561254}, {1.5, 1.2672290425635784}, {1.625, 1.1077099694429053}, {1.75, 1.0962541591565869}, {1.875, 1.205043924652064}, {2, 1.1021636254634612}, {2.125, 1.0843103081144132}, {2.25, 1.1683036994169076}, {2.375, 0.9923051600079545}, {2.5, 1.0476876090517253}, {2.625, 1.164664529178942}, {2.875, 1.0385935686481542}, {3, 1.2744212789600429}}	1.17842	exposed	NA	NA	NA	NA	NA
RITSPLMEPSSIEK	PSMA5	P28066	{{0, 0.3371410100869746}, {0.125, 0.6957125904415016}, {0.25, 0.3622824923714222}, {0.375, -0.05971251505374129}, {0.5, 0.5510879248402227}, {0.625, 0.46552352083876336}, {0.75, 0.46870184290838895}, {0.875, 0.5008693620735264}, {1, 0.4179888274658365}, {1.125, 0.5229014746517642}, {1.25, 0.5013935971961873}, {1.375, 0.3467080964019307}, {1.5, 0.44867822812460956}, {1.625, 0.8291969268896322}, {1.75, 1.0241691702758902}, {1.875, 1.057315002119864}, {2, 0.9207704145537352}, {2.125, 0.7583465704145786}, {2.25, 1.0402842094752276}, {2.375, 1.}, {2.5, 1.0266977858500201}, {2.625, 0.8872266440400202}, {2.875, 1.2684638136854942}, {3, 0.6094870920450578}}	NA	0.291257	two-state	{{0, 0.3371410100869746}, {0., 0.41680602929296506}, {0.0625, 0.5877381171911268}, {0.125, 0.5877381171911268}, {0.1875, 0.5254993275652973}, {0.3125, 0.4333004269070468}, {0.4375, 0.4333004269070468}, {0.5, 0.4849209411407174}, {0.5625, 0.48651010217553015}, {0.6875, 0.47912558952812345}, {0.8125, 0.47912558952812345}, {0.875, 0.47912558952812345}, {0.9375, 0.5008693620735264}, {1.0625, 0.497297452615511}, {1.1875, 0.5013935971961873}, {1.25, 0.5013935971961873}, {1.3125, 0.4655418726782184}, {1.4375, 0.4845299526425784}, {1.5625, 0.5918863939709231}, {1.625, 0.8291969268896322}, {1.6875, 0.9737342321189588}, {1.8125, 0.9737342321189588}, {1.9375, 1.0407420861978771}, {2., 0.9207704145537352}, {2.0625, 0.912255018231417}, {2.1875, 1.0201421047376138}, {2.3125, 1.}, {2.375, 1.01334889292501}, {2.4375, 1.}, {2.5625, 1.01334889292501}, {2.75, 0.9569622149450201}}	0.935977	1.59467	-14.9999	9.40628
RIVEQDTMPPK	DDX3Y;DDX3X	O15523;O00571	{{0, 0.4282595572242599}, {0.125, 0.46289240210345056}, {0.375, 0.8454823009319586}, {0.5, 0.7001799779898871}, {0.75, 0.7877225993013701}, {0.875, 0.7496336567878571}, {1.125, 0.7496336567878571}, {1.25, 1.0960571784374327}, {1.5, 0.6764902255215589}, {1.625, 1.2570980474590603}, {1.875, 0.8360659199407126}, {2, 1.171315163057512}, {2.25, 0.7233600235377673}, {2.375, 1.29052360773827}, {2.625, 0.7966842806575332}, {3, 0.70947639226173}}	NA	0.414502	non-two-state	{{0, 0.4282595572242599}, {0.0625, 0.4710633529945607}, {0.25, 0.6541873515177046}, {0.4375, 0.7728311394609229}, {0.625, 0.7439512886456285}, {0.8125, 0.7686781280446136}, {1., 0.7496336567878571}, {1.1875, 0.9228454176126448}, {1.375, 0.8862737019794957}, {1.5625, 0.9667941364903097}, {1.75, 1.0465819836998864}, {1.9375, 1.0036905414991124}, {2.125, 0.9473375932976397}, {2.3125, 1.0069418156380188}, {2.5, 1.0436039441979017}, {2.8125, 0.7530803364596316}}	0.819695	NA	NA	NA
RKMDETDASSAVK	TARDBP	Q13148	{{0, 8.144187362156815}, {0.375, 3.3631735681086856}, {0.75, 8.238532781424007}, {1.125, 7.946653854967251}, {1.5, 10.410767959781317}, {1.875, 6.8692319297236955}, {2.25, 6.537913809959376}, {2.625, 11.750819550650263}, {3, 1.}}	NA	8.14419	exposed	NA	NA	NA	NA	NA
RKPDTIEVQQMK	EZR;MSN;RDX	P15311;P26038;P35241	{{0, 1.1257527636791893}, {0.125, 1.845576542583569}, {0.25, 3.408030494960946}, {0.375, 0.6452180955100902}, {0.5, 1.608858000736055}, {0.625, 2.832980106605836}, {0.75, 2.356645386940332}, {0.875, 1.761803651459772}, {1, 2.349546170757997}, {1.125, 1.9847434429055066}, {1.25, 1.4501125306623277}, {1.375, 1.2918143790348822}, {1.5, 1.1811153153449627}, {1.625, 1.8857252968917448}, {1.75, 2.6062840276215375}, {1.875, 2.229400941650515}, {2, 1.8507736711537073}, {2.125, 1.3936240440718153}, {2.25, 2.165351879164304}, {2.375, 1.940140838571343}, {2.5, 2.0289429573830757}, {2.625, 2.133754815076967}, {2.875, 1.}, {3, 0.7304752510317245}}	{{0, 0.8413114668712722}, {0.125, 0.7068004335555689}, {0.25, 0.5970102850117659}, {0.375, 0.8824341584899362}, {0.5, 0.934829282663102}, {0.625, 0.8662420956826611}, {0.75, 0.9054397687759179}, {0.875, 0.9797469032430903}, {1, 0.9328636878596177}, {1.125, 0.9810030676885308}, {1.25, 1.0260103071130056}, {1.375, 0.9960086544569545}, {1.5, 1.0443435639020842}, {1.625, 1.0167390247390946}, {1.75, 0.9726308668959507}, {1.875, 1.0053931391146176}, {2, 1.0112144964695955}, {2.125, 1.0109122600772515}, {2.25, 0.9993251108931374}, {2.375, 0.9978106133621649}, {2.5, 0.985446876745194}, {2.625, 0.9886650778851267}, {2.875, 1.}, {3, 1.053889591400203}}	0.867484	exposed	NA	NA	NA	NA	NA
RKPVEGYDISFLITNFHTEQMYK	ARPC4	P59998	{{0, 0.8987736213144614}, {0.125, 0.9339511625811536}, {0.25, 2.876959294197345}, {0.375, 1.247004226387984}, {0.5, 1.2118292552805126}, {0.625, 2.087194275275359}, {0.75, 1.551468613737808}, {0.875, 0.9842301363346575}, {1, 1.9009874898954986}, {1.125, 1.7627236112486286}, {1.25, 0.9619790782240091}, {1.375, 1.3237495796395347}, {1.5, 1.357725756662996}, {1.625, 1.2310031318799495}, {1.75, 2.046824302042797}, {1.875, 1.7952867537570372}, {2, 1.3390346573267353}, {2.125, 1.1095790363209024}, {2.25, 1.8037331168033433}, {2.375, 1.4423236681987546}, {2.5, 1.7116346197309587}, {2.625, 1.4621644303965189}, {2.875, 1.}, {3, 0.738884293710914}}	{{0, 1.015199556756776}, {0.25, 0.7457223699817792}, {0.625, 0.763021950304602}, {1, 0.8625545148797041}, {1.375, 0.9339976484477096}, {1.75, 0.9975235385370322}, {2.125, 0.9908231649411325}, {2.5, 0.9910001557966914}, {2.875, 1.}}	0.910025	exposed	NA	NA	NA	NA	NA
RLAAQESSEAEDMSVPR	FAM21C;FAM21D	Q9Y4E1;Q5SRD0	{{0, 1.2945296938916282}, {0.125, 0.628431392319099}, {0.5, 1.2776863089568673}, {0.875, 2.319781878737477}, {1.25, 1.212405217111153}, {1.625, 1.0344973122103678}, {2, 1.0408758020291506}, {2.375, 1.}}	NA	1.29453	exposed	NA	NA	NA	NA	NA
RLAAQESSETEDMSVPR	FAM21A	Q641Q2	{{0, 0.9600639398550245}, {0.125, 0.49378874884443436}, {0.5, 0.48921718484636006}, {0.875, 1.2393210001963582}, {1.25, 1.0927286135126375}, {1.625, 0.5341968790984678}, {2, 1.3026685611458422}, {2.375, 1.}}	NA	0.960064	exposed	NA	NA	NA	NA	NA
RLEASDGGLDSAELAAELGMEHQAVVGAVK	FARSA	Q9Y285	{{0, 1.0415655745341548}, {0.125, 0.5654767764135952}, {0.5, 0.999412795857234}, {0.875, 1.046545196099415}, {1.25, 0.9058855052123171}, {1.625, 0.9233586827702991}, {2, 0.9371248360925108}, {2.375, 1.}}	NA	1.04157	exposed	NA	NA	NA	NA	NA
RLEDLSESIVNDFAYMK	TMED10	P49755	{{0, 0.12421746887407495}, {0.125, -0.20507814207752872}, {0.25, 0.07715715931425418}, {0.5, -0.09408526746495108}, {0.625, 0.11599447463539281}, {0.875, 0.0976329851929678}, {1, 0.29885212691109464}, {1.25, 0.12403341664221762}, {1.375, 0.5201285877843267}, {1.625, 0.33690377433019314}, {1.75, 0.6071974540581606}, {2, 0.6293387067541606}, {2.125, 0.5477745249237785}, {2.375, 1.0073606460740745}, {2.5, 0.8340731181154699}, {2.875, 0.9311853251934143}}	{{0, 0.44079027105060753}, {0.125, 1.3438029232485778}, {0.25, 1.314179938132584}, {0.375, 0.874074704953115}, {0.5, 1.3552062626457189}, {0.625, 0.40266031765997246}, {0.75, 0.5245623628326298}, {0.875, 0.6098920110983881}, {1, -0.25117217228661265}, {1.125, 0.21977418725655307}, {1.25, 0.6001191869372382}, {1.375, 0.03643081042519035}, {1.5, 0.3397103484914087}, {1.625, 0.4765460187008109}, {1.75, -0.1963106786713233}, {1.875, 0.7468111656027642}, {2, 0.7468111656027642}, {2.125, 0.8773469513934142}, {2.25, 1.1264197364446538}, {2.375, 0.8948239086223974}, {2.5, 0.8270839625577695}, {2.625, 1.2767575585367634}, {2.875, 1.0230459949560067}, {3, 1.5610303981093607}}	0.283339	non-two-state	{{0., 0.3241770399410059}, {0.0625, 0.44079027105060753}, {0.125, 0.5891475367861712}, {0.1875, 0.903311254811126}, {0.25, 0.8180181251376009}, {0.3125, 1.0375266084297476}, {0.4375, 0.598509641845454}, {0.5, 0.6184385765759988}, {0.5625, 0.46361134024630113}, {0.625, 0.36269753346736766}, {0.6875, 0.46361134024630113}, {0.8125, 0.2617837266884342}, {0.875, 0.35075622228553355}, {0.9375, 0.29885212691109464}, {1., 0.27056763268106004}, {1.0625, 0.29885212691109464}, {1.1875, 0.24228313845102548}, {1.25, 0.3491085900866822}, {1.3125, 0.40276414541962846}, {1.375, 0.4307213988977793}, {1.4375, 0.4586786523759301}, {1.5625, 0.3956248554477103}, {1.625, 0.4676123355383705}, {1.6875, 0.4765460187008109}, {1.75, 0.5444386703199371}, {1.8125, 0.6601509825532464}, {1.9375, 0.6601509825532464}, {2., 0.6895190972653973}, {2.0625, 0.7468111656027642}, {2.125, 0.7632818272522734}, {2.1875, 0.8450203817971079}, {2.3125, 0.8450203817971079}, {2.375, 0.8698921720339674}, {2.4375, 0.9373724139176324}, {2.5, 0.9087265752533413}, {2.5625, 0.9488954113956358}, {2.75, 0.9488954113956358}}	0.524639	NA	NA	NA
RLEEMLRPLVEEGLR	ALAD	P13716	NA	{{0, 5.076687529254623}, {0.125, 7.063082478298852}, {0.25, -0.9842374140230037}, {0.375, 10.079841119187936}, {0.5, 1.8405374456927632}, {0.625, -3.967051072920908}, {0.75, 2.6618567008071876}, {0.875, 1.347430219798341}, {1, -1.6963929669762527}, {1.125, 1.1919519038455877}, {1.25, -2.901724264624799}, {1.375, 6.831404343120792}, {1.5, 5.176243331509391}, {1.625, 0.10134572202878614}, {1.75, -3.088703303512284}, {1.875, 1.220885503376595}, {2, -0.24398517425081181}, {2.125, 5.92494050109987}, {2.25, -0.6328593617795393}, {2.375, 1.}, {2.5, -1.7948902078773348}, {2.625, -0.117179090914523}, {2.875, 1.}, {3, 1.}}	2.42066	exposed	NA	NA	NA	NA	NA
RLFAQLAGDDMEVSATELMNILNK	CAPNS1	P04632	{{0, 1.7078084354988028}, {0.125, 1.440767302047035}, {0.375, 0.9568815937259544}, {0.5, 1.5192822112354027}, {0.75, 1.5023748065256877}, {0.875, 0.8669357005246712}, {1.125, 1.2041581167852615}, {1.25, 0.54077486272504}, {1.5, 1.095126739075336}, {1.625, 0.6595705583054791}, {1.875, 1.1179599336924368}, {2, 0.5453660125334767}, {2.25, 0.8283974442393528}, {2.375, 1.1383913191101955}, {2.625, 1.1469038856988403}, {3, 0.8616086808898047}}	NA	1.74078	exposed	NA	NA	NA	NA	NA
RLPELTPAERDDLASIMK	GALT	P07902	NA	{{0, -3.9063350054825974}, {0.25, 18.34449163159146}, {0.625, 5.000857556681825}, {1, 15.494523039442033}, {1.375, 3.380362220266647}, {1.75, 5.160614229254471}, {2.125, 1.6652369399851163}, {2.5, 1.1937925671806628}, {2.875, 1.}}	-3.90634	non-two-state	{{0, -3.9063350054825974}, {0.25, 18.34449163159146}, {0.625, 5.000857556681825}, {1, 15.494523039442033}, {1.375, 3.380362220266647}, {1.75, 5.160614229254471}, {2.125, 1.6652369399851163}, {2.5, 1.1937925671806628}, {2.875, 1.}}	-0.300375	NA	NA	NA
RLQEDKEQMAQQLAEETQGFQR	PLEC	Q15149	{{0, 0.6728141824640591}, {0.125, 0.15606703638393937}, {0.25, 0.2962569028954222}, {0.375, 0.3544391625923032}, {0.5, 0.27056639105896974}, {0.625, 0.3259186819543609}, {0.75, 0.4776697218597395}, {0.875, 0.633641705765531}, {1, 0.503707030641941}, {1.125, 0.7110873335674839}, {1.25, 0.7766823736647525}, {1.375, 0.904223715147773}, {1.5, 0.5771781190635736}, {1.625, 0.8991842613178815}, {1.75, 0.7806251914600814}, {1.875, 0.8055022431753756}, {2, 0.9997857884644044}, {2.125, 0.9433658808648566}, {2.25, 0.7958764209133224}, {2.375, 1.0432567117462372}, {2.5, 0.7656704211997434}, {2.625, 0.7526006895215156}, {2.875, 0.9938296633135}, {3, 0.8113503275451679}}	{{0, 0.933586905396632}, {0.125, 0.1490681749032675}, {0.25, 0.929920804530017}, {0.375, 0.6170852462664127}, {0.5, 0.9071041830600715}, {0.625, 0.9784052603412561}, {0.75, 0.8600050248221007}, {0.875, 0.8124608915097243}, {1, 0.821915909627528}, {1.125, 0.9012149268040222}, {1.25, 0.8677379649913783}, {1.375, 0.8550679089794999}, {1.5, 0.8980405693125509}, {1.625, 0.9695826022401733}, {1.75, 0.9627924232140216}, {1.875, 0.9214576304607007}, {2, 0.9566546831421409}, {2.125, 0.9214576304607007}, {2.25, 0.9626383531775207}, {2.375, 0.9177007750099719}, {2.5, 0.9410234287078598}, {2.625, 0.9426491709803485}, {2.875, 0.9999999999999999}, {3, 0.9097817893117015}}	0.860333	exposed	NA	NA	NA	NA	NA
RLQEQNAIDMEIIVNAK	UGP2	Q16851	{{0, 0.23954344979899672}, {0.125, 0.9690839694005134}, {0.5, 1.011574938486339}, {0.875, 0.6576957219251188}, {1.25, 2.2591448332316806}, {1.625, 0.6579577558246451}, {2, 0.42755687957767385}, {2.375, 1.}}	{{0, 7.4079583636893025}, {0.125, -0.8017007979259401}, {0.5, 4.002212051091761}, {0.875, -0.8396350695945077}, {1.25, 10.03999193995221}, {1.625, -3.7864373560525464}, {2, -1.627030562413887}, {2.375, 1.}}	3.82375	exposed	NA	NA	NA	NA	NA
RLQQTQNQVDEVVDIMR	VAMP3	Q15836	{{0, 0.8534097238710414}, {0.125, 0.42672011990519904}, {0.375, 0.8634443551486416}, {0.5, 0.5989708563483683}, {0.75, 0.6467364186493088}, {0.875, 0.9268919515586069}, {1.125, 0.9268919515586069}, {1.25, 0.9398136822219169}, {1.5, 1.036475277297706}, {1.625, 0.8752869526887689}, {1.875, 0.8895711184491933}, {2, 0.9279598948684734}, {2.25, 0.875680020572417}, {2.375, 0.775920882776773}, {2.625, 0.889334210019029}, {3, 1.224079117223227}}	NA	0.906801	exposed	NA	NA	NA	NA	NA
RLTVMSLQESGLK	FLNB	O75369	{{0, 0.35926926815378024}, {0.125, 0.2582303034300512}, {0.375, 0.39688948371445604}, {0.5, 1.207293042310402}, {0.75, 1.3488258263179047}, {0.875, 0.9670380114708979}, {1.125, 0.9580708236401092}, {1.25, 0.9619804920459637}, {1.5, 1.0985681266761285}, {1.625, 1.5091105237992595}, {1.875, 1.2589772214106842}, {2, 1.1242938888802227}, {2.25, 1.0761988029991814}, {2.375, 1.4634204338667534}, {2.625, 0.9865600553540237}, {3, 0.5365795661332471}}	NA	2.93326	exposed	NA	NA	NA	NA	NA
RLVVLATPQVSDSMR	GYG1	P46976	NA	{{0, 0.1444311553666057}, {0.125, -0.8047144404277166}, {0.25, 1.6669670828465182}, {0.375, -0.6183496215373193}, {0.5, -1.0658499984963488}, {0.625, 1.7450524899682853}, {0.75, 1.5906190499309412}, {0.875, 0.17275982984983404}, {1, 2.1174578315297445}, {1.125, 0.5458882911229415}, {1.25, 0.23800032999146636}, {1.375, 0.7520133330231348}, {1.5, 1.1030666657716846}, {1.625, 1.3900352638047262}, {1.75, 2.385153473552262}, {1.875, 1.5893573222886763}, {2, 1.6576883838453416}, {2.125, 1.3398169106609341}, {2.25, 0.9167449775431045}, {2.375, 1.231899163389371}, {2.5, 2.362033597624353}, {2.625, 1.517917944611625}, {2.875, 1.0989282991337297}, {3, 0.28443371633742204}}	1.1215	exposed	NA	NA	NA	NA	NA
RMATEVAADALGEEWK	RPS6	P62753	{{0, 0.41841358178707816}, {0.125, 0.4612816366837733}, {0.5, 0.3615731286791313}, {0.875, 0.8153364698383245}, {1.25, 0.9020535813990548}, {1.625, 0.9653548836854653}, {2, 1.0044568533412817}, {2.375, 1.}}	NA	0.424553	two-state	{{0, 0.41841358178707816}, {0.0625, 0.43218807114672886}, {0.125, 0.4612816366837733}, {0.3125, 0.38975616258302026}, {0.5, 0.3615731286791313}, {0.6875, 0.5638955646335828}, {0.875, 0.8153364698383245}, {1.0625, 0.8680965542849559}, {1.25, 0.9020535813990548}, {1.4375, 0.969261910405585}, {1.625, 0.9653548836854653}, {1.8125, 0.9486999171335879}, {2, 1.0044568533412817}, {2.1875, 0.9784722542812837}, {2.375, 1.}}	0.978849	0.794638	-4.74524	5.97158
RMDAPASAAAVR	AKR7A2	O43488	{{0, 0.5366470859166507}, {0.125, 0.6259169920193906}, {0.25, 0.2256879300771632}, {0.375, 1.003182550028169}, {0.5, 0.5598212313068949}, {0.625, 0.21913604254443655}, {0.75, 0.47431796877017673}, {0.875, 0.483946801545192}, {1, 0.27077223186683946}, {1.125, 0.3814248179268745}, {1.25, 0.5477968794786668}, {1.375, 0.7067204199051205}, {1.5, 1.0654833990540435}, {1.625, 0.8519200045327607}, {1.75, 0.55344518845195}, {1.875, 0.7740709562652874}, {2, 1.0057800890846182}, {2.125, 0.8394534636088498}, {2.25, 0.80925619008659}, {2.375, 0.993965622118912}, {2.5, 0.5752528390160399}, {2.625, 0.7128929826378434}, {2.875, 0.8953520135611241}, {3, 1.2435697376619739}}	{{0, -1.1990683255227792}, {0.125, -1.5518870370778726}, {0.25, 0.3498340244164724}, {0.375, -0.47750244587490764}, {0.5, -0.690484825221569}, {0.625, 0.37424768397641417}, {0.75, -0.5610719782344499}, {0.875, -0.7278851133863962}, {1, 0.23591563006436672}, {1.125, -0.5998357591472963}, {1.25, -0.38758133473276274}, {1.375, 0.2098042683626923}, {1.5, 0.1433738368325752}, {1.625, 1.1433483241401246}, {1.75, 1.4584746987340709}, {1.875, 1.0433438707017717}, {2, 1.4023468208293377}, {2.125, 0.6122429894202024}, {2.25, 1.2071450342794217}, {2.375, 1.4872970914806478}, {2.5, 1.5730157306767871}, {2.625, 0.9950063468887548}, {2.875, 0.9835537464953735}, {3, 0.8367674385280258}}	0.205901	two-state	{{0., 0.36233431735230215}, {0.125, 0.5058853610927062}, {0.25, 0.2256879300771632}, {0.375, 0.2544556547042004}, {0.5, 0.21913604254443655}, {0.625, 0.21913604254443655}, {0.75, 0.2603159270768513}, {0.875, 0.2603159270768513}, {1., 0.2649668475194883}, {1.125, 0.278902834308557}, {1.25, 0.2984098584749088}, {1.375, 0.49517623117242526}, {1.5, 0.7086799194680028}, {1.625, 0.7432202735698419}, {1.75, 0.9484702298665617}, {1.875, 0.9484702298665617}, {2., 0.8772395647034866}, {2.125, 0.9226999570058182}, {2.25, 0.9399269591552717}, {2.375, 1.0227076976427698}, {2.5, 0.9950063468887548}, {2.625, 0.967107492990747}, {2.875, 0.9758836508277096}}	0.958055	1.47531	-8.17398	5.54053
RMDTDVVK	UBE2H	P62256	NA	{{0, 1.316682652338849}, {0.125, 1.2129411718135859}, {0.5, 1.1333269664554944}, {0.875, 1.2686045895803726}, {1.25, 1.0064557500978881}, {1.625, 1.0882728402401685}, {2, 1.0448525681170406}, {2.375, 1.}}	1.31668	exposed	NA	NA	NA	NA	NA
RMEELHNQEMQK	SFPQ	P23246	{{0, -2.78617194318351}, {0.125, -7.846088639774379}, {0.375, 0.460217132326297}, {0.5, -4.323427617823173}, {0.75, -1.879047451845203}, {0.875, 0.5538688647992598}, {1.125, 0.5538688647992615}, {1.25, 1.0386322282784568}, {1.5, -0.46173237126748023}, {1.625, 3.564899911311293}, {1.875, -1.9394093678309594}, {2, 6.005440967671179}, {2.25, 1.1751550525583458}, {2.375, 4.650680890379201}, {2.625, -1.1401666130066317}, {3, -2.650680890379201}}	NA	-0.0271715	non-two-state	{{0, -2.78617194318351}, {0.0625, -4.843145958451298}, {0.25, -3.6929357537240413}, {0.4375, -1.9316052427484378}, {0.625, -3.101237534834188}, {0.8125, -0.6625892935229716}, {1., 0.5538688647992607}, {1.1875, 0.7962505465388592}, {1.375, 0.2884499285054883}, {1.5625, 1.5515837700219064}, {1.75, 0.8127452717401669}, {1.9375, 2.0330157999201095}, {2.125, 3.590298010114762}, {2.3125, 2.912917971468773}, {2.5, 1.7552571386862845}, {2.8125, -1.8954237516929164}}	0.164654	NA	NA	NA
RMEELHNQEVQK	NONO	Q15233	{{0, 1.2220777843730835}, {0.125, 0.2250260017339697}, {0.25, 0.3414717348147703}, {0.375, 0.9249651215809632}, {0.5, 1.1785611186679534}, {0.625, 0.9021831155829576}, {0.75, 1.017965438671717}, {0.875, 1.1292714575082434}, {1, 0.9562073531482975}, {1.125, 1.1266714434709897}, {1.25, 1.0706605943925567}, {1.375, 1.1756837368782043}, {1.5, 0.9386574910742398}, {1.625, 1.0222973667750268}, {1.75, 1.0785909069152937}, {1.875, 1.2007096727229283}, {2, 1.080565652626225}, {2.125, 1.1551802190202651}, {2.25, 0.9718266102373945}, {2.375, 0.9083104015752863}, {2.5, 1.0276241635150154}, {2.625, 1.0177125442688435}, {2.875, 1.1235534437187744}, {3, 1.0388592960020555}}	NA	1.19055	exposed	NA	NA	NA	NA	NA
RMEEMEK	KIAA0753	Q2KHM9	{{0, 2.364607751986462}, {0.125, 5.659387897246869}, {0.5, 2.7825375079262633}, {0.875, 2.250569224875038}, {1.25, 2.1038434308966587}, {1.625, 0.5554280006692671}, {2, 1.3373934682788566}, {2.375, 1.0000000000000002}}	NA	2.36234	exposed	NA	NA	NA	NA	NA
RMGESDDSILR	RPS21	P63220	{{0, 0.6147610387037793}, {0.125, 0.577327124240509}, {0.25, 0.5747484746257872}, {0.375, 0.8195992343490892}, {0.5, 0.7909028550433521}, {0.625, 0.6997956722051248}, {0.75, 0.8219416791007593}, {0.875, 0.8047930027892086}, {1, 0.7332358536256349}, {1.125, 0.7583169834649637}, {1.25, 0.8207504609419345}, {1.375, 0.8766853727110504}, {1.5, 1.013066930264959}, {1.625, 0.7296854332927106}, {1.75, 0.6883838067786227}, {1.875, 0.6553439496946065}, {2, 0.8898178234548907}, {2.125, 0.7336024414159679}, {2.25, 0.9164457057176147}, {2.375, 0.7990645408808267}, {2.5, 0.6188386685774635}, {2.625, 0.8998261078795435}, {2.875, 0.829032866644428}, {3, 1.1460467643125052}}	{{0, 0.7855348474802368}, {0.125, 1.0501106754528873}, {0.5, 1.1045849706850297}, {0.875, 1.1526252790236347}, {1.25, 1.0552243265419334}, {1.625, 1.0362614620479322}, {2, 1.100046071973933}, {2.375, 1.}}	0.707085	exposed	NA	NA	NA	NA	NA
RMHRLCTHEK			{{0, 0.2848367650019454}, {0.375, 0.22757050056585656}, {0.75, 0.16485336725043723}, {1.125, 0.21962052252286537}, {1.5, 0.8647868117355627}, {1.875, 0.36270509195608874}, {2.25, 0.2194290653415463}, {2.625, 0.23875406165923277}, {3, 1.}}	NA	0.284837	non-two-state	{{0, 0.2848367650019454}, {0.375, 0.22757050056585656}, {0.75, 0.16485336725043723}, {1.125, 0.21962052252286537}, {1.5, 0.8647868117355627}, {1.875, 0.36270509195608874}, {2.25, 0.2194290653415463}, {2.625, 0.23875406165923277}, {3, 1.}}	0.443909	NA	NA	NA
RMQEVYNFNAINNSEIR	LTA4H	P09960	NA	{{0, 4.649801511657886}, {0.125, 4.322901708619785}, {0.5, 5.570425416915495}, {0.875, 3.7691866517075034}, {1.25, 4.254936486764803}, {1.625, 3.1781403321885806}, {2, 3.0069107205478764}, {2.375, 0.9999999999999999}}	4.6498	exposed	NA	NA	NA	NA	NA
RMQNDTAENETTEKEEK	CALD1	Q05682	{{0, 0.8868078365990328}, {0.125, 0.6034371080909517}, {0.25, 1.0267521170090872}, {0.375, 0.6722305601770142}, {0.5, 0.9996957574720902}, {0.625, 1.1343889846240591}, {0.75, 1.1133301204439554}, {0.875, 1.0324183966313076}, {1, 1.1141466447987947}, {1.125, 1.1141466447987947}, {1.25, 1.130364097845079}, {1.375, 0.9875258503082835}, {1.5, 0.8812358841211343}, {1.625, 1.1886762477719979}, {1.75, 1.1778570989974293}, {1.875, 0.9860454509900974}, {2, 1.17962765968007}, {2.125, 0.9561669927525455}, {2.25, 1.061668215474017}, {2.375, 1.0568318833305486}, {2.5, 1.0790194064437508}, {2.625, 1.0341887809021784}, {2.875, 1.}, {3, 0.8663538598613914}}	{{0, 0.4566836962830011}, {0.125, 1.7129277905804519}, {0.25, 0.30636007176037805}, {0.375, 2.8875082027129677}, {0.5, 0.42751300067105236}, {0.625, 0.40546414064990094}, {0.75, 0.570986496732808}, {0.875, 0.3344350481685765}, {1, 0.3825176068911408}, {1.125, 0.48055999111239067}, {1.25, 0.40652623825137074}, {1.375, 1.5453323904378904}, {1.5, 1.2525722907195092}, {1.625, 0.6604449512968924}, {1.75, 0.4702576769540845}, {1.875, 0.5479776073415907}, {2, 0.7345489570673063}, {2.125, 1.741407173701098}, {2.25, 0.43194490185078827}, {2.375, 1.}, {2.5, 0.37865685730027365}, {2.625, 0.3778332605562343}, {2.875, 1.0733899346358002}, {3, 1.058222537523969}}	0.970238	exposed	NA	NA	NA	NA	NA
RMSSEGPPR	ATXN2	Q99700	{{0, 1.021742406711119}, {0.125, 0.6098181374556354}, {0.5, 0.8231199079673841}, {0.875, 0.8165587573784345}, {1.25, 1.1308166782064395}, {1.625, 1.5361005380818837}, {2, 1.3593539378332333}, {2.375, 1.}}	NA	1.02174	exposed	NA	NA	NA	NA	NA
RNPAGSVVMER	PDXK	O00764	{{0, 1.2723965054092214}, {0.25, 0.9462188653532239}, {0.625, 0.7192228263461076}, {1, 0.7203516488030319}, {1.375, 0.9642213381774191}, {1.75, 0.6357550557854926}, {2.125, 0.8978130278526851}, {2.5, 0.5867763241001586}, {2.875, 1.}}	{{0, 1.112655868791413}, {0.125, -0.4849206738656211}, {0.375, 0.4144159672402049}, {0.5, 1.1378102050904915}, {0.75, 1.712241698767081}, {0.875, 0.6929118505420471}, {1.125, 1.8361970811631498}, {1.25, 0.8878636058864604}, {1.5, -0.7658613315576556}, {1.625, 0.9392628304899333}, {1.875, 0.815390521968084}, {2, 0.43874089037113106}, {2.25, -0.10035881264199817}, {2.375, 1.0000000000000004}, {2.625, 1.397511516525297}, {3, 0.6480839522617565}}	1.19253	exposed	NA	NA	NA	NA	NA
RNVEGQDMLYQSLK	AP2B1;AP1B1	P63010;Q10567	{{0, 0.9262115757530084}, {0.125, 0.8275147577143775}, {0.5, 0.8852472039208001}, {0.875, 0.9543552128794052}, {1.25, 0.9448849813406341}, {1.625, 0.8296246931341988}, {2, 1.0675339743158838}, {2.375, 1.}}	NA	0.926212	exposed	NA	NA	NA	NA	NA
RPAEDMEEEQAFK	HNRNPK	P61978	{{0, 1.1188129413846348}, {0.125, 1.3188526652295585}, {0.25, 0.6178625167424482}, {0.375, 0.8886667690178678}, {0.5, 2.212856622869919}, {0.625, 1.1906712207945156}, {0.75, 1.2635562618845244}, {0.875, 1.8802976402022153}, {1, 1.1302773834144872}, {1.125, 1.1119183318167793}, {1.25, 1.8437545120895933}, {1.375, 1.0841441251685966}, {1.5, 1.1860931450548646}, {1.625, 1.2584028175073043}, {1.75, 1.2213489497607004}, {1.875, 1.1669286587095349}, {2, 1.1557718856030514}, {2.125, 1.16420882263733}, {2.25, 1.1102691962829576}, {2.375, 0.9073196008028193}, {2.5, 1.1375511529767603}, {2.625, 1.0311315487571604}, {2.875, 1.0063160844925951}, {3, 0.9978747969242192}}	{{0, 1.8623588753448967}, {0.375, 1.0134909361309443}, {0.75, 1.8897021539012784}, {1.125, 1.677981584432046}, {1.5, 1.2967176957690731}, {1.875, 1.3380858573342678}, {2.25, 1.39842292282242}, {2.625, 1.296471746948365}, {3, 1.}}	1.47459	exposed	NA	NA	NA	NA	NA
RPAEDMEEEQAFKR	HNRNPK	P61978	{{0, 0.9229107245525957}, {0.125, 0.442137657636079}, {0.25, 0.42201044561921003}, {0.375, 0.6389341743101882}, {0.5, 0.7743855659797285}, {0.625, 0.8927659919697152}, {0.75, 1.0774007669156165}, {0.875, 0.9510506789934667}, {1, 1.0008783176809064}, {1.125, 1.0966309895716218}, {1.25, 0.933021726120772}, {1.375, 0.987611001403126}, {1.5, 1.0420534302132978}, {1.625, 0.9925460971130229}, {1.75, 1.027276566336922}, {1.875, 1.0333116753097136}, {2, 1.0805202628014667}, {2.125, 0.9864942123095484}, {2.25, 1.0469382746109188}, {2.375, 1.0859174440591128}, {2.5, 0.9790274432419028}, {2.625, 0.9832676957871446}, {2.875, 1.0385259120393289}, {3, 0.9378180905997311}}	{{0, 1.0969577892225664}, {0.125, 0.884844130825819}, {0.25, 1.0288418297547792}, {0.375, 0.9465969295367378}, {0.5, 1.0889624763400199}, {0.625, 1.065543378984885}, {0.75, 1.1518616021315937}, {0.875, 1.079540209547858}, {1, 1.1027591986381633}, {1.125, 1.0947848881197448}, {1.25, 1.0889091178619323}, {1.375, 1.043017666162917}, {1.5, 1.0141562965026671}, {1.625, 1.0851192037751078}, {1.75, 1.065168416263646}, {1.875, 1.0371313688510821}, {2, 1.0371313688510821}, {2.125, 1.0371313688510821}, {2.25, 1.0452898706843667}, {2.375, 1.0236440517578795}, {2.5, 1.0765460910906377}, {2.625, 1.0089696919774453}, {2.875, 0.9448474795141988}, {3, 0.9830542403078009}}	1.02195	exposed	NA	NA	NA	NA	NA
RPDLLTMVVDYR	PEA15	Q15121	{{0, 0.6203020886231032}, {0.125, 1.040407716691858}, {0.25, 0.8739019265506466}, {0.375, 0.854592339900601}, {0.5, 0.7606317532117806}, {0.625, 0.6074714487633123}, {0.75, 0.6024143346516516}, {0.875, 0.6842744596567167}, {1, 0.5880138157425229}, {1.125, 0.6253982910272817}, {1.25, 0.6244402405051475}, {1.375, 0.6219572488536331}, {1.5, 0.899612001568622}, {1.625, 0.7994948949699048}, {1.75, 0.654982388568332}, {1.875, 0.8267812200731335}, {2, 0.8205547380428582}, {2.125, 0.8340158901274568}, {2.25, 0.9099009928747883}, {2.375, 0.9896321737636393}, {2.5, 0.7621663670250204}, {2.625, 0.7816394535794706}, {2.875, 0.8572298226625802}, {3, 1.080209008992841}}	{{0, 0.7719046752381652}, {0.125, 0.6943040302718981}, {0.25, 0.8757639426511017}, {0.375, 0.6026678877649957}, {0.5, 0.6656128876051728}, {0.625, 0.71468189004261}, {0.75, 0.6584863399337402}, {0.875, 0.5995977393052441}, {1, 0.5794706684979607}, {1.125, 0.540443798907906}, {1.25, 0.6459401627863134}, {1.375, 0.6663421780277755}, {1.5, 0.5847972884359548}, {1.625, 0.8040253326470493}, {1.75, 0.9257701845428139}, {1.875, 0.9228967974813831}, {2, 0.9682147238771375}, {2.125, 1.0209462808459613}, {2.25, 1.042785771926021}, {2.375, 1.020293720161634}, {2.5, 1.1035607648163812}, {2.625, 1.074076730888025}, {2.875, 0.9877428999515787}, {3, 1.072747298422407}}	0.656725	exposed	NA	NA	NA	NA	NA
RPISADSAIMNPASK	CLTC	Q00610	{{0, 0.14256478451313145}, {0.125, 0.21359756310817762}, {0.25, -0.08965669531876656}, {0.375, 0.2066791797461008}, {0.5, 0.19797085106941548}, {0.625, 0.21667711774996617}, {0.75, 0.45975506342071804}, {0.875, 0.7020346269760818}, {1, 0.7224073843559318}, {1.125, 0.7020346269760818}, {1.25, 0.7980090615575592}, {1.375, 0.6514317625644632}, {1.5, 0.8647778431960265}, {1.625, 1.2584594441316124}, {1.75, 1.5724513279639263}, {1.875, 1.0642415104665168}, {2, 1.3548356622822588}, {2.125, 1.0694393505714659}, {2.25, 1.062934651503841}, {2.375, 1.291978728398673}, {2.5, 1.476810445967925}, {2.625, 1.0312871089094957}, {2.875, 1.1109245560507084}, {3, 0.7331207687707739}}	{{0, -0.2632362310447539}, {0.125, 0.4675339475749424}, {0.25, 0.6106113364031285}, {0.375, 0.7761442789845613}, {0.5, 0.6876557390853284}, {0.625, 0.6538857374196034}, {0.75, -0.08288920707232705}, {0.875, 0.5665247984325689}, {1, 0.5244957248388454}, {1.125, 0.5244957248388453}, {1.25, 0.7565518986189101}, {1.375, 0.039956179575979474}, {1.5, 1.1688671735554497}, {1.625, 1.101968283910725}, {1.75, 0.8111101023667004}, {1.875, 1.1690328148201303}, {2, 1.1223262195823422}, {2.125, 0.4025983717788774}, {2.25, 1.1829921505343697}, {2.375, 1.}, {2.5, 0.8840149265954916}, {2.625, 1.2611240613436283}, {2.875, 0.4488147087793627}, {3, 1.317437860923397}}	0.0564297	two-state	{{0., 0.09507596629714236}, {0.125, 0.3342302291445407}, {0.25, 0.38090423367371096}, {0.375, 0.38090423367371096}, {0.5, 0.38090423367371096}, {0.625, 0.39845736669231835}, {0.75, 0.555631904064446}, {0.875, 0.5872249287014981}, {1., 0.7020346269760817}, {1.125, 0.7020346269760818}, {1.25, 0.7020346269760818}, {1.375, 0.7809638598520989}, {1.5, 0.8701318703964841}, {1.625, 1.0232714835980579}, {1.75, 1.1495893135065425}, {1.875, 1.1690328148201303}, {2., 1.1593110641633364}, {2.125, 1.1740915349984078}, {2.25, 1.1829921505343697}, {2.375, 1.1820231614411671}, {2.5, 1.1810541723479646}, {2.625, 1.151514552978562}, {2.875, 1.151514552978562}}	0.966293	1.09353	-1.53671	1.40527
RPLWESGPTVDMPVPSSFNDISQDWR	GUSB	P08236	NA	{{0, 1.116359449347805}, {0.125, 2.7674452750891754}, {0.375, 3.592926747734365}, {0.5, 2.563815981799469}, {0.75, 1.0346214304072026}, {0.875, 1.0889935873851067}, {1.125, 0.9404874653574485}, {1.25, 1.9050827750840578}, {1.5, 2.9359246783599646}, {1.625, -0.02799953647017813}, {1.875, 2.1142475354142176}, {2, 0.4802026139746016}, {2.25, 0.5524253564998186}, {2.375, 0.9999999999999999}, {2.625, 1.356691161688641}, {3, 0.9999999999999994}}	1.0979	exposed	NA	NA	NA	NA	NA
RPMEEDGEEK	ILF3	Q12906	{{0, 1.4251039538685464}, {0.125, 1.5494441177008582}, {0.375, 0.9300016071712778}, {0.5, 1.430734059063592}, {0.75, 1.7718561458330324}, {0.875, 1.595594329347554}, {1.125, 1.4579399587451252}, {1.25, 1.3762341038545576}, {1.5, 1.8165327388393717}, {1.625, 1.0053114759520034}, {1.875, 1.5606277927334546}, {2, 1.0045361038573095}, {2.25, 1.3950237101469476}, {2.375, 0.5620088022307627}, {2.625, 1.3878217062732556}, {3, 1.4379911977692375}}	NA	1.89772	exposed	NA	NA	NA	NA	NA
RPMEEDGEEKSPSK	ILF3	Q12906	{{0, 0.8300873866947438}, {0.375, 0.9960133801964969}, {0.75, 1.0717412638965447}, {1.125, 1.1367220968327036}, {1.5, 1.2879386315811925}, {1.875, 1.1233044849218123}, {2.25, 0.9880518111085462}, {2.625, 1.0719626292480948}, {3, 1.}}	NA	0.830087	exposed	NA	NA	NA	NA	NA
RPMQAPPGHDQDSLKK	GOPC	Q9HD26;A0A0J9YVX5	{{0, 1.4603611847080022}, {0.125, 0.9953243332658049}, {0.375, 1.4365868664411563}, {0.5, 0.9015167524072266}, {0.75, 1.6528273838528225}, {0.875, 1.2092701472842065}, {1.125, 1.4804002778904628}, {1.25, 1.1203992928714717}, {1.5, 1.3545098363472399}, {1.625, 1.488772814485131}, {1.875, 1.7026843559251068}, {2, 1.1613897478895094}, {2.25, 2.0074142145851503}, {2.375, 1.1280415529462342}, {2.625, 1.3268856097591775}, {3, 0.8719584470537652}}	NA	1.45283	exposed	NA	NA	NA	NA	NA
RPMYPILR	UBE4A	Q14139	NA	{{0, 3.122168826822009}, {0.375, 3.761780423290035}, {0.75, 2.173861099067274}, {1.125, 1.1549710085565636}, {1.5, 2.996031279773194}, {1.875, 0.8949161185190624}, {2.25, 1.631091399175938}, {2.625, 0.4283432386473754}, {3, 0.9999999999999999}}	3.12217	exposed	NA	NA	NA	NA	NA
RPPTMTVSEASYQSER	LMO7	Q8WWI1	{{0, 0.8604245107829392}, {0.25, 0.2733567953077254}, {0.375, 0.5630210603521107}, {0.625, 0.9696496853012756}, {0.75, 1.0071254921607027}, {1, 0.9848986797479171}, {1.125, 0.9848986797479171}, {1.375, 1.0068632295758082}, {1.5, 0.950323828139592}, {1.75, 1.1174488036982166}, {1.875, 0.9832149581348805}, {2.125, 1.0556329402671678}, {2.25, 0.9392190678651361}, {2.5, 1.0011558417951514}, {2.625, 0.8373453632130945}, {2.875, 1.1653848963236917}, {3, 0.8346151036763085}}	NA	0.902519	exposed	NA	NA	NA	NA	NA
RPQYSNPPVQGEVMEGADNQGAGEQGRPVR	YBX1	P67809	{{0, 0.6481205172546137}, {0.125, 0.3634550457557371}, {0.25, 0.09391337641767811}, {0.375, 0.2638743787880757}, {0.5, 0.29948752164902465}, {0.625, 0.45105135380642214}, {0.75, 0.6149336730268007}, {0.875, 0.7573103452390296}, {1, 0.8636307523866368}, {1.125, 0.8892146661325213}, {1.25, 0.8947612030219231}, {1.375, 0.8567940651755874}, {1.5, 0.7580333657614258}, {1.625, 0.8510504185335324}, {1.75, 0.6821731124725021}, {1.875, 0.7645053982624809}, {2, 0.8608251667998433}, {2.125, 0.9809755149787058}, {2.25, 0.7611977363675702}, {2.375, 1.}, {2.5, 0.7200474948071296}, {2.625, 0.8027390043435729}, {2.875, 0.9153066505063798}, {3, 0.8248764045889398}}	{{0, 1.1226686777594035}, {0.125, 0.8654019628327725}, {0.25, 1.047690881841281}, {0.375, 0.8094608000976344}, {0.5, 1.165709469244903}, {0.625, 1.1377132347270338}, {0.75, 1.1470175871295236}, {0.875, 1.1487379246893301}, {1, 1.1064847335126842}, {1.125, 1.1496625111272434}, {1.25, 1.1329594923442508}, {1.375, 1.1118747454562476}, {1.5, 1.0087739691775004}, {1.625, 1.136383170139253}, {1.75, 1.1328495113364843}, {1.875, 1.0726426808381717}, {2, 1.0939946336852784}, {2.125, 1.0980937100307788}, {2.25, 1.1045033055168858}, {2.375, 1.022851422911951}, {2.5, 1.16423502778642}, {2.625, 1.1026729220189222}, {2.875, 1.1453187732077936}, {3, 0.979338889339374}}	0.859929	exposed	NA	NA	NA	NA	NA
RPSPDEPMTNLELK	CHORDC1	Q9UHD1	{{0, 0.8611559343713412}, {0.125, 0.9676354942696217}, {0.25, 1.1197213699446058}, {0.375, 0.9258241199545882}, {0.5, 0.9550366728079466}, {0.625, 0.8462535145574932}, {0.75, 0.8908363602246469}, {0.875, 0.7952834703332845}, {1, 0.702336405670376}, {1.125, 0.760388733410406}, {1.25, 0.8340375707068258}, {1.375, 0.712001612355585}, {1.5, 0.7932922968706151}, {1.625, 0.6885987773223511}, {1.75, 0.5773369235603255}, {1.875, 0.7474635180610245}, {2, 0.7663698258075926}, {2.125, 0.9336793227700939}, {2.25, 0.9630586310868663}, {2.375, 0.9406219609420334}, {2.5, 0.9610546456157981}, {2.625, 0.9947532746862642}, {2.875, 0.9499359738024928}, {3, 1.088685379294939}}	{{0, 1.0172687762949022}, {0.125, 0.8407147824945497}, {0.25, 0.8677012093242368}, {0.375, 0.4743623529281637}, {0.5, 0.9969169762630548}, {0.625, 0.9011897819556023}, {0.75, 0.8335931477729308}, {0.875, 0.7804075590590673}, {1, 0.7107802003114191}, {1.125, 0.6852156474325235}, {1.25, 0.6270188632874236}, {1.375, 0.5809577678208379}, {1.5, 0.6352056786265814}, {1.625, 0.623265756557934}, {1.75, 0.5390332690771766}, {1.875, 0.6718948346858676}, {2, 0.6718948346858677}, {2.125, 0.7091762905791043}, {2.25, 0.9512180992720142}, {2.375, 1.}, {2.5, 0.9881358535399569}, {2.625, 1.167257171830587}, {2.875, 0.9106245324392848}, {3, 1.0159770663952339}}	0.907914	exposed	NA	NA	NA	NA	NA
RPYGVGLLIAGYDDMGPHIFQTCPSANYFDCR	PSMA1	P25786	{{0, 0.15368761369246353}, {0.25, 0.12081852063229805}, {0.625, 0.19195090993227218}, {1, 0.2592828928311314}, {1.375, 0.5836614665663641}, {1.75, 0.5452990244285442}, {2.125, 0.879720230716896}, {2.5, 0.9502549277348844}, {2.875, 1.}}	NA	0.153688	two-state	{{0, 0.15368761369246353}, {0.25, 0.12081852063229805}, {0.625, 0.19195090993227218}, {1, 0.2592828928311314}, {1.375, 0.5836614665663641}, {1.75, 0.5452990244285442}, {2.125, 0.879720230716896}, {2.5, 0.9502549277348844}, {2.875, 1.}}	0.967635	1.5982	-2.01052	1.25799
RQAMPFK	RPL14	P50914	{{0, 0.22982499389546518}, {0.25, -0.010033075412965461}, {0.375, 0.3390251786982758}, {0.625, 0.8535623296612785}, {0.75, 1.147495637775385}, {1, 0.9782371869321722}, {1.125, 1.3751462104325138}, {1.375, 0.7191497272458331}, {1.5, 0.9219284965839057}, {1.75, 1.0680824503447255}, {1.875, 1.326423406526692}, {2.125, 0.7991691205041846}, {2.25, 1.6090726163320719}, {2.5, 1.1939431350768266}, {2.625, 1.555086806807548}, {2.875, 1.0147725626965387}, {3, 0.9852274373034613}}	{{0, 0.8299005858143486}, {0.125, 1.1033558424681311}, {0.5, 1.1246900765685537}, {0.875, 1.1363493698026073}, {1.25, 1.209210453712855}, {1.625, 1.1325637227456196}, {2, 1.1284075448141404}, {2.375, 1.}}	0.529457	exposed	NA	NA	NA	NA	NA
RQDPGDNWEEGGGGGGGMEK	CDV3	Q9UKY7	{{0, 1.1371728281174425}, {0.125, 1.74812865117771}, {0.25, 2.282441625048474}, {0.375, 0.9481571583479014}, {0.5, 1.9912378778469781}, {0.625, 1.8582543128856877}, {0.75, 1.281638250171949}, {0.875, 1.800525568228777}, {1, 1.7549911533078228}, {1.125, 1.3712053898016707}, {1.25, 1.6033185536049843}, {1.375, 1.3413184754737544}, {1.5, 1.0859030625944393}, {1.625, 1.270674700043312}, {1.75, 1.649086767675754}, {1.875, 1.3349227714109213}, {2, 1.2572635586916097}, {2.125, 1.2572635586916094}, {2.25, 1.3958042567296185}, {2.375, 0.8683194906980437}, {2.5, 1.6407215910513406}, {2.625, 1.3003435374688594}, {2.875, 1.3395218835157787}, {3, 0.9774678840571508}}	NA	1.13061	exposed	NA	NA	NA	NA	NA
RQEQIQAMPLADSQAVR	PLEC	Q15149	{{0, 0.9186890860533572}, {0.125, 0.6705868595519455}, {0.25, 0.21893756835592723}, {0.375, 1.098218844186742}, {0.5, 0.6993344091569589}, {0.625, 0.4478248014325109}, {0.75, 0.7257175211686706}, {0.875, 0.9194041501692254}, {1, 0.7984419413080318}, {1.125, 0.9763220570950285}, {1.25, 1.1790987023098247}, {1.375, 1.0946773777302317}, {1.5, 1.3716719805808184}, {1.625, 0.8770135337100822}, {1.75, 0.6511492797346083}, {1.875, 0.9119383852079718}, {2, 1.0727665087044318}, {2.125, 1.0139874132533002}, {2.25, 0.9958984959808562}, {2.375, 0.9118643566620444}, {2.5, 0.494494127905621}, {2.625, 0.6964100604696034}, {2.875, 1.0205269128522465}, {3, 1.3443691833034117}}	NA	0.896023	exposed	NA	NA	NA	NA	NA
RQFAVAMDGK			{{0, 1.051037771054513}, {0.25, -0.9048984695521647}, {0.375, -1.2682892378783992}, {0.625, 0.22613533908441966}, {0.75, 0.5454225814654174}, {1, 0.12253958472318248}, {1.125, 0.1769804026025551}, {1.375, 0.5057549809845383}, {1.5, 0.49917673338537055}, {1.75, 0.05490384336109601}, {1.875, 0.16634969304229927}, {2.125, 0.16634969304229927}, {2.25, -0.10020705332975749}, {2.5, 0.43752796162639684}, {2.625, -0.06809589646279}, {2.875, 0.8576131080275091}, {3, 1.1423868919724918}}	NA	1.28708	exposed	NA	NA	NA	NA	NA
RQMVNEDEENQDTAK	NEXN	Q0ZGT2	{{0, 0.7184777887379649}, {0.125, 0.20075906508517244}, {0.25, 0.7531390715505386}, {0.375, 0.40029720375769895}, {0.5, 0.5600635126504276}, {0.625, 1.5641340000102335}, {0.75, 1.1283807484993598}, {0.875, 0.7850886278608122}, {1, 1.5634864347195825}, {1.125, 1.1870836152990982}, {1.25, 0.8461497769677131}, {1.375, 1.1330774502225838}, {1.5, 0.8741634906600608}, {1.625, 0.8972651336246041}, {1.75, 1.3146104645152652}, {1.875, 1.1385871396500284}, {2, 0.8596517320281132}, {2.125, 1.019610559889194}, {2.25, 1.1955021532845909}, {2.375, 1.}, {2.5, 1.6283565586528808}, {2.625, 1.3315539257410467}, {2.875, 1.1180183165742636}, {3, 0.9294364508649252}}	NA	0.716547	exposed	NA	NA	NA	NA	NA
RQQENMQR	EIF3H	O15372	NA	{{0, 0.9992431070687913}, {0.125, 0.7610282394763416}, {0.25, 1.1197730146338356}, {0.5, 0.9682386214955936}, {0.625, 1.069389822286014}, {0.875, 1.0173954660235431}, {1, 0.9521513521256217}, {1.25, 0.9945685759355279}, {1.375, 0.9288165612870408}, {1.625, 1.073864233079515}, {1.75, 1.100591499484483}, {2, 1.0093938183500737}, {2.125, 1.0628631457180089}, {2.375, 1.0264802117831047}, {2.5, 1.0065054024630127}, {2.875, 0.9735197882168954}}	1.01031	exposed	NA	NA	NA	NA	NA
RQQQLTAMK	MYH9	P35579	{{0, 0.003711844187946082}, {0.125, -0.13017732293069043}, {0.25, 0.13606049817032298}, {0.375, -0.22539127795756883}, {0.5, 0.30362666519103626}, {0.625, 0.6939284659190453}, {0.75, 0.5496229075255723}, {0.875, 0.3425157568286894}, {1, 0.5292821397233703}, {1.125, 0.39273227717229886}, {1.25, 0.15479187225330493}, {1.375, 0.41295479464918133}, {1.5, 0.5513119350757323}, {1.625, 1.1096995437745134}, {1.75, 1.148480422302765}, {1.875, 1.298143111138283}, {2, 1.0387191859951808}, {2.125, 0.5293035209636023}, {2.25, 1.362747091478599}, {2.375, 1.0901217943776285}, {2.5, 1.0703423006199526}, {2.625, 1.3648632982710047}, {2.875, 0.7095997460204766}, {3, 0.9999999999999999}}	{{0, 0.6310045635546903}, {0.125, 0.7437594001133576}, {0.25, 0.6117773173903676}, {0.375, 0.989862669345836}, {0.5, 0.7097691744416204}, {0.625, 0.49384229137735614}, {0.75, 0.5631762624929404}, {0.875, 0.7056393018431084}, {1, 0.5371971977155883}, {1.125, 0.6375298976909314}, {1.25, 0.704593562180545}, {1.375, 0.9043266327530444}, {1.5, 0.9443527248217582}, {1.625, 0.9133109863754414}, {1.75, 0.7975496095277538}, {1.875, 0.9065779691770783}, {2, 0.9563335962973072}, {2.125, 1.0206317140213403}, {2.25, 0.9403137571682398}, {2.375, 0.9535093305363049}, {2.5, 0.8744864728773487}, {2.625, 0.9044033113517389}, {2.875, 0.9999999999999999}, {3, 1.04297777644381}}	0.529908	exposed	NA	NA	NA	NA	NA
RSDLYAVEMK	NIT2	Q9NQR4	{{0, 1.3026548829833726}, {0.125, 1.907194181727992}, {0.375, 1.4939256075209153}, {0.5, 1.6939251470335446}, {0.75, 1.3694005412987043}, {0.875, 1.5721769972792303}, {1.125, 1.5269953076007963}, {1.25, 1.3599784485028836}, {1.5, 1.5669818981246082}, {1.625, 1.2970649754408046}, {1.875, 1.2033069475313403}, {2, 1.1458760145572056}, {2.25, 1.4505014324663053}, {2.375, 0.8687332130935038}, {2.625, 1.051766404155436}, {3, 1.2532488341699286}}	NA	1.3577	exposed	NA	NA	NA	NA	NA
RSECNMCNTPK	ZRANB2	O95218	{{0, 1.3334308550332612}, {0.25, 1.123148969610741}, {0.375, 0.6045465762306794}, {0.625, 2.2291825219708095}, {0.75, 1.6466035017737681}, {1, 1.8753867799280357}, {1.125, 1.8744533349472343}, {1.375, 1.2558609011917778}, {1.5, 1.0995197779104526}, {1.75, 2.149635093236837}, {1.875, 1.9005742692730223}, {2.125, 0.9763332104915312}, {2.25, 1.7778246075336943}, {2.5, 2.0474380303898236}, {2.625, 1.705237540007728}, {2.875, 1.266556636490965}, {3, 0.960376029938931}}	NA	1.32034	exposed	NA	NA	NA	NA	NA
RSELEEQQMHLNVGLR	DYNC1H1	Q14204	{{0, 0.9009030963759477}, {0.125, 0.688248070650072}, {0.25, 0.4841585247578331}, {0.375, 1.6278087149943643}, {0.5, 0.8914388624581846}, {0.625, 0.6393998621745383}, {0.75, 0.7702321976050683}, {0.875, 0.9152443191218398}, {1, 0.7568194591064501}, {1.125, 0.9058438505764079}, {1.25, 0.9480390505212499}, {1.375, 1.3002775934297155}, {1.5, 1.4198948951381687}, {1.625, 0.7072896901646015}, {1.75, 0.7958774352140978}, {1.875, 1.0142158019195688}, {2, 0.8215837479943204}, {2.125, 1.1151771919570084}, {2.25, 0.7810483045199217}, {2.375, 0.6694500532025867}, {2.5, 0.6866409684759102}, {2.625, 0.8458954974726438}, {2.875, 1.}, {3, 1.4243487787081217}}	{{0, 1.0603347005958708}, {0.125, 0.9172715292562731}, {0.5, 0.9865363636220753}, {0.875, 0.9215645343124312}, {1.25, 1.0500823947412938}, {1.625, 0.9727497075556142}, {2, 0.9318950571957817}, {2.375, 0.9999999999999999}}	1.08763	exposed	NA	NA	NA	NA	NA
RSYDVPPPPMEPDHPFYSNISK	PGAM1;PGAM4	P18669;Q8N0Y7	{{0, -0.017805105837145983}, {0.125, 0.13340986637285068}, {0.25, 0.3025400700775129}, {0.375, -0.11473371859631215}, {0.5, 0.313682899837092}, {0.625, 0.2686148449166416}, {0.75, 0.2923364580066137}, {0.875, 0.42892572541097507}, {1, 0.7704891982339268}, {1.125, 0.6298562448547838}, {1.25, 0.3296910361094323}, {1.375, 0.8770852252549224}, {1.5, 0.8841165592388527}, {1.625, 0.5186418169509861}, {1.75, 2.2975227970558425}, {1.875, 1.69008925475732}, {2, 0.46212560968422717}, {2.125, 1.0371164863584257}, {2.25, 1.745791408241157}, {2.375, 0.8266339156278638}, {2.5, 2.4631532314768414}, {2.625, 1.6960528794716536}, {2.875, 1.4298956540073005}, {3, 0.8824797435205691}}	{{0, 0.3861997184504697}, {0.125, 0.20821312608989384}, {0.25, -0.1104692368495394}, {0.375, 0.37041415278384116}, {0.5, 0.5349210871302}, {0.625, 0.2478469175049763}, {0.75, 0.07897142828824591}, {0.875, 0.4867040673611617}, {1, 0.34381665295390285}, {1.125, 0.44129947292887234}, {1.25, 0.7125230392824036}, {1.375, 0.6892300387102535}, {1.5, 0.9917749739361006}, {1.625, 0.9572451671094546}, {1.75, 0.9565883196877745}, {1.875, 1.0917036994320313}, {2, 0.9804458124406141}, {2.125, 0.9529534215325635}, {2.25, 1.0824138825534304}, {2.375, 1.}, {2.5, 0.9902846375030661}, {2.625, 1.0607108373652088}, {2.875, 0.965554343058219}, {3, 1.0931388923074274}}	0.327296	two-state	{{0., 0.3224359306460612}, {0.0625, 0.3861997184504697}, {0.125, 0.3224359306460612}, {0.1875, 0.20821312608989384}, {0.25, 0.20821312608989384}, {0.3125, 0.28039066349264463}, {0.375, 0.26914393350632365}, {0.4375, 0.23125021973365972}, {0.5, 0.33626166846373884}, {0.5625, 0.33626166846373884}, {0.625, 0.37362629364672073}, {0.6875, 0.3852945282826863}, {0.75, 0.34844033101347655}, {0.8125, 0.3852945282826863}, {0.875, 0.4373842478827892}, {0.9375, 0.4412994729288724}, {1., 0.4867040673611617}, {1.0625, 0.5748831949658699}, {1.125, 0.6298562448547838}, {1.1875, 0.6420547615712785}, {1.25, 0.6717577766552667}, {1.3125, 0.6892300387102535}, {1.375, 0.7299953013373902}, {1.4375, 0.8763168990158732}, {1.5, 0.881942430818047}, {1.5625, 0.9024646909021059}, {1.625, 0.9572451671094546}, {1.6875, 0.9950118500330001}, {1.75, 1.0449762127809654}, {1.8125, 1.0573159646950687}, {1.875, 1.095002310567243}, {1.9375, 1.0573159646950687}, {2., 1.0573159646950687}, {2.0625, 1.0526710562557682}, {2.125, 1.011464114979053}, {2.1875, 1.011464114979053}, {2.25, 1.0206034706383575}, {2.3125, 1.}, {2.375, 1.0715623599593196}, {2.4375, 1.1215695194315352}, {2.5, 1.0317278095360498}, {2.5625, 1.0891155469223197}, {2.625, 1.1195448879554828}, {2.75, 1.0891155469223197}, {2.875, 1.105329574393429}}	0.983772	1.23558	-3.13568	2.53782
RTEGVGPGVPGEVEMVK	MAPK3	P27361	{{0, 1.0477783904544162}, {0.125, 1.0971984536166433}, {0.25, 1.077653023423509}, {0.375, 0.911347593888326}, {0.5, 0.8905572693601601}, {0.625, 0.8216253248483482}, {0.75, 1.0043146358835173}, {0.875, 0.9100646482088484}, {1, 0.9100646482088484}, {1.125, 0.9943295731275501}, {1.25, 0.844439623310856}, {1.375, 0.8091938394125572}, {1.5, 1.032543003116965}, {1.625, 0.8634893344413346}, {1.75, 0.9756111014949275}, {1.875, 1.1063125229912967}, {2, 1.1884969484052224}, {2.125, 0.8574075406565663}, {2.25, 1.18186415134968}, {2.375, 1.}, {2.5, 0.8788729941986738}, {2.625, 1.0757979891837322}, {2.875, 1.0587536645472424}, {3, 0.923889792264031}}	NA	1.04154	exposed	NA	NA	NA	NA	NA
RTPMCAHCNQVIR	PDLIM5	Q96HC4	{{0, 0.8559887360210251}, {0.25, 0.2631540589188801}, {0.375, 0.8378397391645872}, {0.625, 0.4174559774680891}, {0.75, 0.2695633676776625}, {1, 0.47727197030560725}, {1.125, 0.5262206633628079}, {1.375, 1.184521346818277}, {1.5, 1.2285666865478748}, {1.75, 0.3283162554120975}, {1.875, 0.7956324105662266}, {2.125, 0.7956324105662266}, {2.25, 0.6779765595241959}, {2.5, 0.3734736668914873}, {2.625, 0.43931512908174625}, {2.875, 0.7551511249651618}, {3, 1.244848875034838}}	NA	1.10695	exposed	NA	NA	NA	NA	NA
RVAAMSVAQR	DHX15	O43143	NA	{{0, 0.23093237343940134}, {0.125, 0.12186335650410261}, {0.5, 0.29733784250450485}, {0.875, -0.13217567304502897}, {1.25, 0.7262002576224392}, {1.625, 1.0568507871603714}, {2, 1.2442325197463353}, {2.375, 1.}}	0.230932	two-state	{{0, 0.23093237343940134}, {0.125, 0.12186335650410261}, {0.5, 0.29733784250450485}, {0.875, -0.13217567304502897}, {1.25, 0.7262002576224392}, {1.625, 1.0568507871603714}, {2, 1.2442325197463353}, {2.375, 1.}}	0.912512	1.22328	-12.2326	9.99978
RVAGSVTELIQAAEAMK	TLN1	Q9Y490	NA	{{0, 0.359695259319613}, {0.125, 0.3283469513471628}, {0.25, 0.25076501843579846}, {0.375, 0.4456066948032551}, {0.5, 0.4641561071140162}, {0.625, 0.3293802459573509}, {0.75, 0.3518545770943815}, {0.875, 0.5041993023129517}, {1, 0.43450076921793024}, {1.125, 0.42067688269226267}, {1.25, 0.5044715385293916}, {1.375, 0.44250446711504254}, {1.5, 0.5235771180888014}, {1.625, 0.6170693645060421}, {1.75, 0.7982624832538524}, {1.875, 0.8944467221913679}, {2, 0.8998255507119989}, {2.125, 0.9519884622882818}, {2.25, 1.1055081689538717}, {2.375, 1.}, {2.5, 1.1383640906722983}, {2.625, 1.0464851818905923}, {2.875, 1.}, {3, 1.062307881642687}}	0.268443	two-state	{{0, 0.359695259319613}, {0., 0.359695259319613}, {0.0625, 0.3533204046308116}, {0.1875, 0.37933026668620334}, {0.3125, 0.37933026668620334}, {0.375, 0.4456066948032551}, {0.4375, 0.4456066948032551}, {0.5625, 0.3951400267693086}, {0.6875, 0.3735422457597106}, {0.75, 0.3735422457597106}, {0.8125, 0.4261025073900003}, {0.9375, 0.4261025073900003}, {1.0625, 0.43363734306576396}, {1.125, 0.43363734306576396}, {1.1875, 0.4376391920143201}, {1.3125, 0.4376391920143201}, {1.4375, 0.4734880028222171}, {1.5, 0.5297869158105424}, {1.5625, 0.6336866089697115}, {1.6875, 0.7242831683436166}, {1.8125, 0.8175837326741531}, {1.875, 0.8683652664032264}, {1.9375, 0.9259070065001404}, {2.0625, 0.9519884622882819}, {2.1875, 0.9996965559613056}, {2.25, 1.0237023248171648}, {2.3125, 1.092884370153314}, {2.4375, 1.0755585219125972}, {2.5625, 1.0464851818905923}, {2.625, 1.0464851818905923}, {2.75, 1.006376476576448}, {2.9375, 1.0401087053141445}}	0.990181	1.70118	-5.85798	3.44347
RVATPVDWKDGDSVMVLPTIPEEEAK	PRDX6	P30041	{{0, -0.23627899352770804}, {0.125, -0.09342996142666807}, {0.5, -0.1342265989349517}, {0.875, 0.02773986158308074}, {1.25, 0.05366707056642641}, {1.625, 0.37989686828962205}, {2, 0.6072257700826559}, {2.375, 1.}}	NA	-0.236279	two-state	{{0, -0.23627899352770804}, {0.125, -0.09342996142666807}, {0.5, -0.1342265989349517}, {0.875, 0.02773986158308074}, {1.25, 0.05366707056642641}, {1.625, 0.37989686828962205}, {2, 0.6072257700826559}, {2.375, 1.}}	0.923627	1.9446	-4.0115	2.06289
RVEIMEEESEQ	USP14	P54578	{{0, 2.467208217158852}, {0.125, 1.6247526931567438}, {0.375, 0.7696698618984728}, {0.5, 1.436444896897605}, {0.75, 2.0083940778858484}, {0.875, 1.5377965481290492}, {1.125, 1.3047443370997485}, {1.25, 1.672962338837957}, {1.5, 1.1178277987100829}, {1.625, 0.9408265362501291}, {1.875, 1.0953387479507777}, {2, 1.0953387479507777}, {2.25, 1.4698296000253477}, {2.375, 0.7734895087987571}, {2.625, 1.0471091346545764}, {3, 1.2265104912012426}}	{{0, 1.218951163037724}, {0.125, 1.046063398754017}, {0.25, 1.166159745864546}, {0.375, -0.07202911660683785}, {0.5, 1.2988146263227818}, {0.625, 1.3890848533441722}, {0.75, 1.2888961611942484}, {0.875, 1.3826997442738773}, {1, 1.3249256738926918}, {1.125, 1.2923482163820303}, {1.25, 1.268895736774782}, {1.375, 1.0643067947143376}, {1.5, 0.7756708517193671}, {1.625, 1.1806834345827375}, {1.75, 1.2444106620708673}, {1.875, 1.18634938076341}, {2, 1.0896470130142488}, {2.125, 1.0166019293435837}, {2.25, 1.2645320047410542}, {2.375, 1.0958104582118104}, {2.5, 1.2472182424493914}, {2.625, 1.2991271719281567}, {2.875, 1.1150504996419521}, {3, 0.8526416598501607}}	1.8684	exposed	NA	NA	NA	NA	NA
RVFIMDNCEELIPEYLNFIR	HSP90AA1	P07900	{{0, 0.6080557633478224}, {0.25, -0.012562195612389367}, {0.375, 0.21651187473410155}, {0.625, -0.2567230017856348}, {0.75, -0.5331914525356956}, {1, -0.39241054741082165}, {1.125, -0.42196967688739195}, {1.375, 0.25502505322842794}, {1.5, 0.40709501556025324}, {1.75, -0.3547374004946646}, {1.875, -0.4193143135993609}, {2.125, -0.5097540551513988}, {2.25, 0.18145799139349028}, {2.5, -0.021383523240585057}, {2.625, 0.144289187475208}, {2.875, 0.1878641993961007}, {3, 1.2253944346918209}}	{{0, -0.52894922295135}, {0.25, 0.5198751431815065}, {0.625, 1.3639633096951704}, {1, 1.3105145088441135}, {1.375, 0.16878839824644265}, {1.75, 1.492827912953846}, {2.125, 0.9763171357549644}, {2.5, 1.801670091759855}, {2.875, 0.9999999999999999}}	-0.588799	non-two-state	{{0., -0.04999768624444354}, {0.125, 0.2977467838677165}, {0.25, 0.295212660779098}, {0.3125, 0.06360446734398868}, {0.375, 0.21651187473410155}, {0.5, 0.6657216906441616}, {0.625, 0.11738834171260117}, {0.6875, -0.32456677459822825}, {0.75, 0.3228901073548326}, {0.875, 0.3364697921789356}, {1., -0.40719011214910683}, {1.0625, -0.20042207551911828}, {1.125, 0.12329572480050653}, {1.25, 0.12329572480050653}, {1.375, 0.053552794777235645}, {1.4375, 0.12329572480050653}, {1.5, 0.30051772667436405}, {1.625, 0.5920735490527311}, {1.75, 0.324397332152751}, {1.8125, -0.359020071650217}, {1.875, 0.3023002749338928}, {2., 0.3023002749338928}, {2.125, -0.0518805533675282}, {2.1875, 0.2743339564988598}, {2.25, 0.7689773644559298}, {2.375, 0.7773912075373391}, {2.5, 0.3571703118567563}, {2.5625, 0.17316940776348455}, {2.625, 0.5939320996980503}, {2.75, 0.5939320996980503}, {2.875, 0.7969660498490251}}	0.281079	NA	NA	NA
RVFIMDSCDELIPEYLNFIR	HSP90AB1	P08238	NA	{{0, 0.9787623404601629}, {0.25, 0.8671101729689721}, {0.375, 0.8032528985360224}, {0.625, 0.9723837935725953}, {0.75, 1.0483662163161342}, {1, 1.0205738388136159}, {1.125, 1.0146860672415337}, {1.375, 0.8816521465474787}, {1.5, 0.9569427445025589}, {1.75, 0.9375598077543984}, {1.875, 1.0319928696912384}, {2.125, 1.034374831588573}, {2.25, 0.994454336207323}, {2.5, 0.9525678370788044}, {2.625, 1.0047441001135295}, {2.875, 1.0043739381601526}, {3, 0.9721826862314062}}	1.06911	exposed	NA	NA	NA	NA	NA
RVFITDDFHDMMPK	HSP90B1	P14625	{{0, 0.05805088809496855}, {0.125, 0.06026865572150908}, {0.25, 0.03085129252466324}, {0.375, 0.03772745714073962}, {0.5, 0.057008391507812076}, {0.625, 0.024725398025109563}, {0.75, 0.010601754573859354}, {0.875, 0.08665424079673582}, {1, 0.08665424079673587}, {1.125, 0.14905131713917666}, {1.25, 0.23289788557469765}, {1.375, 0.2645701630395114}, {1.5, 0.7394666853578851}, {1.625, 0.7687435099577621}, {1.75, 0.4772444515259848}, {1.875, 0.9350453564745448}, {2, 0.7324108878463917}, {2.125, 0.4341102287302116}, {2.25, 1.0344670955944124}, {2.375, 0.8706762502275256}, {2.5, 0.6552686080006404}, {2.625, 1.2163140638725591}, {2.875, 0.7493902292296307}, {3, 1.2506097707703694}}	{{0, 0.38470267551998666}, {0.125, 0.30101893858762657}, {0.25, -0.11429432589289351}, {0.375, 0.42749170644523754}, {0.5, 0.5673411088229658}, {0.625, 0.16877937031989765}, {0.75, 0.15734798789095053}, {0.875, 0.5165364052393726}, {1, 0.07320858754028498}, {1.125, 0.40270100487808697}, {1.25, 0.6597639161800711}, {1.375, 0.6303561097246894}, {1.5, 0.8838052694883237}, {1.625, 0.9914865812346769}, {1.75, 0.7777016516126128}, {1.875, 0.9532897466304432}, {2, 0.977651160223832}, {2.125, 1.0010368362058037}, {2.25, 1.0389668182446605}, {2.375, 0.9615569934276649}, {2.5, 0.9762240563241197}, {2.625, 1.0713948195863834}, {2.875, 0.9714017798255767}, {3, 1.2086034388915199}}	0.213778	two-state	{{0., 0.11318405123030176}, {0.0625, 0.22810239380176456}, {0.125, 0.10535149393667459}, {0.1875, 0.06026865572150908}, {0.25, 0.04899805643112435}, {0.3125, 0.062333072761908914}, {0.375, 0.062333072761908914}, {0.4375, 0.03428937483270143}, {0.5, 0.0888492060199171}, {0.5625, 0.12405385577385325}, {0.625, 0.0888492060199171}, {0.6875, 0.12405385577385325}, {0.75, 0.12405385577385325}, {0.8125, 0.0887069822267459}, {0.875, 0.10888636749246902}, {0.9375, 0.14008490566368942}, {1., 0.14547164328266007}, {1.0625, 0.23289788557469765}, {1.125, 0.23289788557469765}, {1.1875, 0.20861780385179812}, {1.25, 0.35791566568169875}, {1.3125, 0.5744464451693205}, {1.375, 0.6119369439654969}, {1.4375, 0.71567358073544}, {1.5, 0.7327383697558614}, {1.5625, 0.7224018963374637}, {1.625, 0.7961223635937924}, {1.6875, 0.9094253129814343}, {1.75, 0.9190396253523081}, {1.8125, 0.944167551552494}, {1.875, 0.944167551552494}, {1.9375, 0.8939116991521222}, {2., 0.9654704534271376}, {2.0625, 0.977651160223832}, {2.125, 0.977651160223832}, {2.1875, 0.988661278920707}, {2.25, 0.999835698808791}, {2.3125, 0.988825580111916}, {2.375, 1.0083089133774028}, {2.4375, 1.0083089133774028}, {2.5, 0.9679151429467169}, {2.5625, 1.0083089133774028}, {2.625, 1.0440063231705945}, {2.75, 1.0440063231705945}}	0.988136	1.35795	-5.12829	3.77649
RVHPVSTMIK	LDHA	P00338	{{0, 0.39854293929009155}, {0.125, 1.019656178110025}, {0.25, 1.5115359617883808}, {0.375, 0.7170436173723338}, {0.5, 0.786791149252085}, {0.625, 1.0848739720242997}, {0.75, 0.7928600577864479}, {0.875, 0.8439432841997438}, {1, 1.0637083693924352}, {1.125, 0.8518903146856025}, {1.25, 0.5393829002343947}, {1.375, 0.7855417099987478}, {1.5, 0.7960416926220748}, {1.625, 0.5999577354589831}, {1.75, 1.6956045577980556}, {1.875, 1.177747186824016}, {2, 1.0122306949014184}, {2.125, 1.7867326202862395}, {2.25, 1.224884436685088}, {2.375, 0.5030568116423039}, {2.5, 2.0104342148708896}, {2.625, 1.2101329349305732}, {2.875, 1.6419010171791515}, {3, 1.037260081694633}}	{{0, 0.12056345735108398}, {0.125, -0.5222261918188331}, {0.25, -0.559808489808348}, {0.375, -0.028247106152867685}, {0.5, 0.19982678779196839}, {0.625, -0.09985606847591891}, {0.75, 0.0035285596909160697}, {0.875, 0.19758886059599715}, {1, -0.023117519957401772}, {1.125, 0.2729870935540691}, {1.25, 0.6306318875580263}, {1.375, 0.38553708446772117}, {1.5, 0.5226829184076573}, {1.625, 0.8810707326207992}, {1.75, 0.6481641387738628}, {1.875, 0.5569625483747145}, {2, 0.9151634878244015}, {2.125, 0.7582337087174967}, {2.25, 0.6183109301992883}, {2.375, 1.}, {2.5, 0.987587806518228}, {2.625, 0.7911226053305989}, {2.875, 1.1061272634914692}, {3, 0.9320691045601058}}	0.186877	two-state	{{0., 0.3806151670849463}, {0.125, 0.4164707114952366}, {0.25, 0.3458607687306723}, {0.375, 0.3458607687306723}, {0.5, 0.3458607687306723}, {0.625, 0.3093002271971204}, {0.75, 0.3431765404799271}, {0.875, 0.3577767608800995}, {1., 0.527022033010799}, {1.125, 0.5753872088074744}, {1.25, 0.5719653613607043}, {1.375, 0.5798010455452116}, {1.5, 0.6306318875580263}, {1.625, 0.7592557189857616}, {1.75, 0.8437633547119319}, {1.875, 0.9215596626323144}, {2., 0.9358293283007737}, {2.125, 0.9500989939692331}, {2.25, 0.9750515250694066}, {2.375, 0.9936815659167229}, {2.5, 1.}, {2.625, 1.059784688983674}, {2.875, 1.0430558578418625}}	0.977466	1.50934	-2.99712	1.98572
RVHVTQEDFEMAVAK	PSMC5	P62195	{{0, 1.5053612167295718}, {0.25, 0.32042011081629085}, {0.375, 1.7030085589308253}, {0.625, 0.4149055773209476}, {0.75, 1.090469099467349}, {1, 0.40741594140445947}, {1.125, 0.8019536534946842}, {1.375, 1.2401683651723079}, {1.5, 1.4429436896492123}, {1.75, 0.5445418595062617}, {1.875, 0.9612967997250879}, {2.125, 1.2055887223426511}, {2.25, 0.8654984943891357}, {2.5, 0.4116832865908818}, {2.625, 0.7273457270601853}, {2.875, 0.9999999999999999}, {3, 0.9999999999999999}}	NA	1.38103	exposed	NA	NA	NA	NA	NA
RVIISAPSADAPMFVMGVNHEK	GAPDH	P04406	{{0, 0.025306224170029513}, {0.125, 0.011628630241354888}, {0.25, -0.05114015117599002}, {0.375, 0.0831516880491435}, {0.5, -0.009369553486365888}, {0.625, 0.06970175653339877}, {0.75, 0.04720270722221641}, {0.875, 0.13358522700515646}, {1, 0.33778679566712844}, {1.125, 0.44278583924202364}, {1.25, 0.8086818397741344}, {1.375, 0.6764189617744252}, {1.5, 0.8525603024375101}, {1.625, 0.9633787594412739}, {1.75, 0.6517474954161471}, {1.875, 0.8567700687197093}, {2, 1.1238205016586464}, {2.125, 0.877311811994929}, {2.25, 0.9945949159919786}, {2.375, 1.1858006540226997}, {2.5, 0.8658577243610267}, {2.625, 0.9547653718509216}, {2.875, 0.9423390564285654}, {3, 1.108491676771269}}	{{0, 0.32770239798271883}, {0.125, 0.07037100984481034}, {0.25, -0.08924409767147917}, {0.375, -0.012662851860343757}, {0.5, 0.3042462836962234}, {0.625, 0.26883383346114326}, {0.75, -0.053127362290057635}, {0.875, 0.4469764030323691}, {1, 0.5346213390135313}, {1.125, 0.5441499094422718}, {1.25, 0.924993480433304}, {1.375, 0.7667754188505689}, {1.5, 0.8877061120945686}, {1.625, 0.9500238896683311}, {1.75, 0.8936460670590953}, {1.875, 0.9699464076101554}, {2, 0.9867157889831735}, {2.125, 0.9708681247463871}, {2.25, 1.0246926779819563}, {2.375, 1.0166694682075659}, {2.5, 1.0358736645522755}, {2.625, 1.0264678701671748}, {2.875, 0.9266633547696204}, {3, 1.059102382741079}}	0.121856	two-state	{{0., 0.05450427463248784}, {0.125, 0.05450427463248784}, {0.25, 0.03425491325658592}, {0.375, 0.07998662312699716}, {0.5, 0.10507855999603563}, {0.625, 0.10921959320511118}, {0.75, 0.14682752984594932}, {0.875, 0.21588470539215748}, {1., 0.4628262554007608}, {1.125, 0.5356766805626834}, {1.25, 0.6862632279648554}, {1.375, 0.8148439361106274}, {1.5, 0.8220827373878352}, {1.625, 0.829321538665043}, {1.75, 0.907439026322636}, {1.875, 0.907561158082697}, {2., 0.9076832898427577}, {2.125, 0.9580898139778931}, {2.25, 0.9837940481418963}, {2.375, 0.9735435362451128}, {2.5, 0.9696340232775411}, {2.625, 0.9508941421727424}, {2.875, 0.9696340232775411}}	0.993544	1.08479	-3.2698	3.01421
RVTIMPK	HIST2H3A;HIST3H3;H3F3A;HIST1H3A;HIST2H3PS2;H3F3C	Q71DI3;Q16695;P84243;P68431;Q5TEC6;Q6NXT2	NA	{{0, 1.0152947164324992}, {0.25, 1.2594688864514325}, {0.375, 0.8305437729301155}, {0.625, 1.2266796324913771}, {0.75, 0.9827300457245871}, {1, 1.1895223383962652}, {1.125, 1.0483779283999297}, {1.375, 1.0781844050484317}, {1.5, 0.8739222128100874}, {1.75, 1.1971965079949958}, {1.875, 0.896185509652272}, {2.125, 0.8246212701996376}, {2.25, 0.8951989159084228}, {2.5, 1.1712115343135057}, {2.625, 0.9607159627835473}, {2.875, 1.}, {3, 1.}}	0.986964	exposed	NA	NA	NA	NA	NA
RWENMPVSQSLQTNR	VPS36	Q86VN1	{{0, 4.330672702231978}, {0.125, 5.665036054347354}, {0.5, 3.67630587610434}, {0.875, 2.2608400053133226}, {1.25, 1.2221873747576435}, {1.625, 0.653379215022195}, {2, -0.14192791342352354}, {2.375, 1.}}	NA	4.33067	exposed	NA	NA	NA	NA	NA
RYSDESGNMDFDNFISCLVR	CAPNS1	P04632	NA	{{0, 0.6692498722308661}, {0.25, 0.6671382477147719}, {0.375, 0.6948662403522433}, {0.625, 0.9641979942132423}, {0.75, 0.7461057431284089}, {1, 0.6962824707437285}, {1.125, 0.6962824707437284}, {1.375, 0.9214334664714625}, {1.5, 0.712814520065263}, {1.75, 0.8191985077769247}, {1.875, 0.7928689694748579}, {2.125, 1.0625660986567689}, {2.25, 0.6434603286525052}, {2.5, 1.0201554607238603}, {2.625, 0.49683971985935604}, {2.875, 1.4850151524888155}, {3, 0.48889938614095996}}	0.408861	non-two-state	{{0, 0.6692498722308661}, {0., 0.6692498722308661}, {0.25, 0.6671382477147719}, {0.375, 0.7386894352371418}, {0.625, 0.8102406227595116}, {0.75, 0.7461057431284089}, {1., 0.6962824707437285}, {1.125, 0.6962824707437285}, {1.375, 0.6962824707437285}, {1.5, 0.7936153601228773}, {1.75, 0.7936153601228773}, {1.875, 0.8608626406191044}, {2.125, 0.9025267734612843}, {2.25, 0.8596269825410278}, {2.5, 0.8596269825410278}, {2.625, 1.0570941914031071}, {2.875, 1.094032922082354}, {3., 1.}}	0.845069	NA	NA	NA
SAAMLGNSEDHTALSR	SNX2	O60749	{{0, 0.7073387483924031}, {0.125, 1.3544794846588661}, {0.375, 1.5379895376014847}, {0.5, 1.100333410141874}, {0.75, 0.8037375316108551}, {0.875, 0.7273855666056562}, {1.125, 0.7171628440071823}, {1.25, 0.7489764541844544}, {1.5, 1.5024793669630463}, {1.625, 0.8197062318005112}, {1.875, 0.7546956169192671}, {2, 1.0811332029435767}, {2.25, 0.6743052364407034}, {2.375, 0.9999999999999999}, {2.625, 0.4930034637983619}, {3, 1.147758304338498}}	NA	0.685239	exposed	NA	NA	NA	NA	NA
SADEPMTTFVVCNECGNR	TCEA1	P23193	{{0, 1.085980788144833}, {0.25, 0.21379857778137587}, {0.375, 1.4129659720943915}, {0.625, 0.6378014008932391}, {0.75, 0.7476409312743267}, {1, 0.4922359214884656}, {1.125, 0.9899694895377977}, {1.375, 1.5169818549858616}, {1.5, 2.1316839721159457}, {1.75, 0.5072135221833097}, {1.875, 0.6467996713432356}, {2.125, 1.460258552851296}, {2.25, 1.2525724412073656}, {2.5, 0.7438224623439263}, {2.625, 1.1195207629636494}, {2.875, 1.}, {3, 1.}}	NA	1.02976	exposed	NA	NA	NA	NA	NA
SAEFLLHMLK	RPL17-C18orf32;RPL17	A0A0A6YYL6;P18621	{{0, 0.17658998994028396}, {0.125, 0.08508154485260219}, {0.5, 0.18191615254620666}, {0.875, 0.9433023640437639}, {1.25, 0.9121309768517182}, {1.625, 0.9589842282252581}, {2, 1.1368664161893038}, {2.375, 0.9999999999999997}}	{{0, 0.11258555227586522}, {0.125, 0.5469602955103214}, {0.25, 1.2159319046106987}, {0.5, 0.2683167106838105}, {0.625, 0.9947868014151615}, {0.875, 1.3281310463590827}, {1, 1.2841477517018214}, {1.25, 0.8594541658797662}, {1.375, 1.158457514002588}, {1.625, 1.127780429450611}, {1.75, 1.3590415993146296}, {2, 1.044860431360012}, {2.125, 1.2859172610903158}, {2.375, 0.8746184136566071}, {2.5, 1.2974367802842173}, {2.875, 1.1253815863433931}}	0.194824	non-two-state	{{0, 0.11258555227586522}, {0., 0.11258555227586522}, {0.0625, 0.3297729238930933}, {0.125, 0.5657158925585817}, {0.1875, 0.5657158925585817}, {0.375, 0.4263941001453262}, {0.5, 0.48691984529753707}, {0.5625, 0.7129831076243467}, {0.75, 0.8576150183762956}, {0.875, 1.1528143846542949}, {0.9375, 1.22515462222596}, {1.125, 1.0718009587907937}, {1.25, 0.9868960720092794}, {1.3125, 0.9868960720092794}, {1.5, 1.1210592037947018}, {1.625, 1.1299209221925768}, {1.6875, 1.1299209221925768}, {1.875, 1.0884609231472773}, {2., 1.1676146869315773}, {2.0625, 1.1653888462251638}, {2.25, 1.0802678373734613}, {2.375, 1.0831477171719368}, {2.4375, 1.2114091833138052}}	0.898372	NA	NA	NA
SAEIYPIMDK	CASP1	P29466	{{0, 1.2032559915462377}, {0.125, 1.5566478745494456}, {0.375, 1.0385834392335265}, {0.5, 1.4077768708811762}, {0.75, 1.1194871420539003}, {0.875, 1.120717630375835}, {1.125, 1.2908486480937715}, {1.25, 1.065193470568294}, {1.5, 0.9157880340224349}, {1.625, 1.077524593430655}, {1.875, 0.8940575189682893}, {2, 1.0674478583607958}, {2.25, 0.8421069631423854}, {2.375, 1.0681838055320623}, {2.625, 1.0282645168096636}, {3, 0.9999999999999999}}	NA	1.07473	exposed	NA	NA	NA	NA	NA
SAEPSPTVMSTSLGSNLSELDR	PXN	P49023	{{0, 0.8255406130671104}, {0.125, 0.28819694159708914}, {0.25, 0.32811704685504267}, {0.375, 0.8565236072414089}, {0.5, 0.6830654721068576}, {0.625, 0.8509275058159891}, {0.75, 0.8005408417778694}, {0.875, 0.7653859416914368}, {1, 0.827122058393907}, {1.125, 0.8328754845895258}, {1.25, 0.6524525356962219}, {1.375, 1.368905343214827}, {1.5, 0.7810567738697323}, {1.625, 0.9077349249674003}, {1.75, 0.8759717658045044}, {1.875, 0.899657950807914}, {2, 1.1372548429794962}, {2.125, 0.9112524660107106}, {2.25, 1.0329029425186738}, {2.375, 0.9303547655485336}, {2.5, 1.0018275677088582}, {2.625, 0.9152040889265154}, {2.875, 1.0441513170500507}, {3, 1.072861368030845}}	{{0, -0.36993179164506396}, {0.125, 0.11164066309606908}, {0.25, -1.7778742347737628}, {0.375, 7.808287899206397}, {0.5, -0.4320185682114734}, {0.625, -0.532679845608503}, {0.75, -0.4530782366991684}, {0.875, -0.3374520814493963}, {1, -1.0512398303473975}, {1.125, -1.0512398303473975}, {1.25, 0.424672686100347}, {1.375, 0.31968416479727274}, {1.5, 2.72772233906501}, {1.625, -1.329517041143935}, {1.75, -1.1038764205326392}, {1.875, -0.8532333412556496}, {2, -1.1442272392583333}, {2.125, 0.6612109684125537}, {2.25, -1.0437372495229011}, {2.375, -2.054884972138027}, {2.5, -1.2006502557177257}, {2.625, -0.5708913485787604}, {2.875, 1.}, {3, 2.5138585161815357}}	0.796348	exposed	NA	NA	NA	NA	NA
SAEVPEAASAEEQKEMEDKVTSPEK	ARPP19	P56211	NA	{{0, 0.60352393681839}, {0.375, 2.239269205861012}, {0.75, 0.566321917249833}, {1.125, 0.4307272212006228}, {1.5, 1.3410112235416582}, {1.875, 0.3828045065298285}, {2.25, 0.3708897509969283}, {2.625, 0.2661456328762129}, {3, 0.9999999999999999}}	0.603524	exposed	NA	NA	NA	NA	NA
SAGGQLNSSGPSASQLQQLQMQLQLER	KCMF1	Q9P0J7	{{0, 1.2590090772119706}, {0.25, 0.5954970872292681}, {0.375, 2.5613760690002434}, {0.625, 0.9724066947183482}, {0.75, 1.086076627360395}, {1, 1.0421415854829406}, {1.125, 1.1658530465748813}, {1.375, 0.8485225806429427}, {1.5, 1.4865267139419744}, {1.75, 1.793344845003526}, {1.875, 1.3310661472321736}, {2.125, 1.1115453939848192}, {2.25, 1.138686866840397}, {2.5, 1.1366791602506827}, {2.625, 1.0794388305605962}, {2.875, 1.}, {3, 1.6314312598455905}}	NA	1.28615	exposed	NA	NA	NA	NA	NA
SAGLAFSLYQAMAK	SERPINH1	P50454	{{0, -0.22127924962995427}, {0.125, -0.34941576560509335}, {0.25, 0.1631298575948767}, {0.375, 0.04738301477812676}, {0.5, -0.21665154903974043}, {0.625, 0.7332418509380411}, {0.75, 0.5558422467753932}, {0.875, 0.561326692074752}, {1, 1.1189520736012286}, {1.125, 0.9546480885687524}, {1.25, 0.6032411933280799}, {1.375, 0.8769290417802793}, {1.5, 0.6191854440424885}, {1.625, 1.1525422189824135}, {1.75, 1.360691232022209}, {1.875, 0.9848866236572802}, {2, 1.1485317030200295}, {2.125, 0.8527408429687824}, {2.25, 0.9737230697358015}, {2.375, 1.4452690305315632}, {2.5, 1.4862236518599423}, {2.625, 1.1256108198377532}, {2.875, 0.9779134789842633}, {3, 0.7667015253896213}}	{{0, 0.7275967390292493}, {0.125, 0.492853385564425}, {0.25, 0.3757533358954547}, {0.375, 0.6830683741679618}, {0.5, 0.5204339406551757}, {0.625, 0.7430470741699482}, {0.75, 0.9799317304209209}, {0.875, 1.0258539952228811}, {1, 0.9871505012332878}, {1.125, 1.0231622192860421}, {1.25, 1.0565503027185028}, {1.375, 0.8780862506970551}, {1.5, 1.0543829323405096}, {1.625, 1.0214667326500704}, {1.75, 0.9965711093163746}, {1.875, 0.9898218869374718}, {2, 1.06420617751541}, {2.125, 1.0312964605033932}, {2.25, 1.0201193446591135}, {2.375, 1.0564704095805615}, {2.5, 1.0433187751985646}, {2.625, 1.0210366311819574}, {2.875, 1.}, {3, 1.}}	0.352068	two-state	{{0., 0.04507784059309635}, {0.125, 0.40799420612288206}, {0.25, 0.17539593049695393}, {0.375, 0.3757533358954547}, {0.5, 0.45482506956619173}, {0.625, 0.6017648224629748}, {0.75, 0.7430470741699482}, {0.875, 0.8885233812852047}, {1., 0.9871505012332878}, {1.125, 1.0231622192860421}, {1.25, 0.9326183759651715}, {1.375, 0.8780862506970551}, {1.5, 1.0284352447211635}, {1.625, 1.0028305700150681}, {1.75, 1.0401028952850726}, {1.875, 1.0502312724342409}, {2., 1.0312964605033932}, {2.125, 1.0502312724342409}, {2.25, 1.0895057576066782}, {2.375, 1.1129408191611232}, {2.5, 1.1129408191611232}, {2.625, 1.0433187751985646}, {2.875, 1.0210366311819574}}	0.950595	0.584551	-1.62092	2.77292
SAIELDTPSMTAEQVAAIEQSVNEK	AARSD1	Q9BTE6	{{0, -0.1468346097210251}, {0.125, 0.2946219791559071}, {0.375, -0.064439900490733}, {0.5, 0.21719476183837172}, {0.75, -0.20025046567126867}, {0.875, 0.07787083725464988}, {1.125, 0.11983681127364705}, {1.25, 0.5385311076068231}, {1.5, 0.7935924276340026}, {1.625, 1.0823138588212284}, {1.875, 0.9302148231149693}, {2, 0.7748438793819994}, {2.25, 0.6696961062998873}, {2.375, 1.}, {2.625, 0.8967778129319677}, {3, 1.}}	{{0, 0.3495918427835655}, {0.125, -0.33653079064884683}, {0.25, 0.5148482700035045}, {0.375, 0.1070481356260327}, {0.5, 0.3924678636830007}, {0.625, 0.6358319418025544}, {0.75, -0.10236848637872138}, {0.875, 0.36057769073368895}, {1, 0.5609520174139794}, {1.125, 0.5609520174139793}, {1.25, 0.6809671162390853}, {1.375, 0.640564092793863}, {1.5, 0.8530900279988033}, {1.625, 1.1100534128072306}, {1.75, 0.964424053996457}, {1.875, 1.0290262951970561}, {2, 1.0290262951970561}, {2.125, 0.8657898240981704}, {2.25, 1.028924040153951}, {2.375, 1.}, {2.5, 0.962460596961246}, {2.625, 1.1629166332475023}, {2.875, 0.9097029597633796}, {3, 1.1165134705527677}}	-0.00899392	two-state	{{0, 0.1989671449985524}, {0., 0.24679456207722975}, {0.125, 0.3221069109697363}, {0.25, 0.1070481356260327}, {0.375, 0.21719476183837172}, {0.5, 0.21719476183837172}, {0.625, 0.21719476183837172}, {0.75, 0.07787083725464988}, {0.875, 0.09885382426414846}, {1., 0.36057769073368895}, {1.125, 0.5497415625104012}, {1.25, 0.6007580551039211}, {1.375, 0.6809671162390853}, {1.5, 0.823341227816403}, {1.625, 0.964424053996457}, {1.75, 1.0290262951970561}, {1.875, 0.964424053996457}, {2., 0.8980023236065698}, {2.125, 0.8657898240981704}, {2.25, 1.}, {2.375, 1.}, {2.5, 1.}, {2.625, 0.962460596961246}, {2.875, 1.}}	0.961022	1.23464	-5.0723	4.10833
SAIGEGMTR	ATP6V1B2;ATP6V1B1	P21281;P15313	{{0, 1.5704419098663214}, {0.125, 1.8496823792053554}, {0.25, 1.809842635564436}, {0.375, 1.268327622154342}, {0.5, 1.86199713198807}, {0.625, 1.2507711134974668}, {0.75, 1.389385323417711}, {0.875, 1.0956382917886411}, {1, 1.054448959767023}, {1.125, 0.9738723275450716}, {1.25, 1.084205221874218}, {1.375, 0.8930299179438451}, {1.5, 0.7520487242457866}, {1.625, 1.1048345273079194}, {1.75, 1.034640527544097}, {1.875, 0.9340222946354262}, {2, 0.871383056399817}, {2.125, 0.8646773646178174}, {2.25, 0.8559848491309687}, {2.375, 0.8910749651739625}, {2.5, 0.9641825620408597}, {2.625, 0.8845387416899244}, {2.875, 1.}, {3, 1.1452639497513142}}	{{0, 1.0523595580316543}, {0.125, 0.928212248577444}, {0.25, 1.0533575824666717}, {0.375, 0.9520769652509198}, {0.5, 1.037217052104938}, {0.625, 1.1131562334445644}, {0.75, 0.9565518181653531}, {0.875, 0.932459847776223}, {1, 0.9571119136209923}, {1.125, 0.9372529629873037}, {1.25, 0.9247542890356197}, {1.375, 0.9369957061845945}, {1.5, 0.9627299855029361}, {1.625, 0.9273519076862963}, {1.75, 0.9834636193361087}, {1.875, 0.9149728413004108}, {2, 0.9299517675235476}, {2.125, 0.9299517675235476}, {2.25, 0.9084434458528613}, {2.375, 1.}, {2.5, 0.9866950181173498}, {2.625, 0.9102745992875863}, {2.875, 0.9314718655436021}, {3, 1.}}	1.30178	exposed	NA	NA	NA	NA	NA
SAIPHPLIMGVIR	COPS2	P61201	{{0, 0.9152055722320784}, {0.125, 1.450449423488045}, {0.25, 0.5017542528048018}, {0.375, 2.784766211180841}, {0.5, 0.8665599941518451}, {0.625, -0.02445292918915989}, {0.75, 0.41989925629408503}, {0.875, 0.7410116789052729}, {1, 0.14504898704699823}, {1.125, 0.14504898704699823}, {1.25, 0.43277278863673413}, {1.375, 0.775171430869382}, {1.5, 0.9788899923319576}, {1.625, 0.5198069035071354}, {1.75, -0.05144973163664987}, {1.875, 0.5016571519563898}, {2, 0.4226331502000402}, {2.125, 1.0692438018363057}, {2.25, 0.3466294752893973}, {2.375, 0.6369805964918827}, {2.5, 0.09625372193922466}, {2.625, 0.4118501549736457}, {2.875, 0.9999999999999999}, {3, 1.5880970636018823}}	NA	0.576291	exposed	NA	NA	NA	NA	NA
SALEQMR	DYNC1H1	Q14204	NA	{{0, 0.16613058617401372}, {0.125, 0.9115741276405591}, {0.5, 0.401552529109192}, {0.875, 0.7474142819299685}, {1.25, 0.7021245174882138}, {1.625, 0.7854417280839959}, {2, 0.8977044683541751}, {2.375, 1.}}	0.166131	non-two-state	{{0, 0.16613058617401372}, {0.125, 0.9115741276405591}, {0.5, 0.401552529109192}, {0.875, 0.7474142819299685}, {1.25, 0.7021245174882138}, {1.625, 0.7854417280839959}, {2, 0.8977044683541751}, {2.375, 1.}}	0.44951	NA	NA	NA
SALKDTYMLSSTVSSK	PGM2	Q96G03	NA	{{0, 0.9904958994748971}, {0.125, 0.7767667751688184}, {0.375, 0.589514028250796}, {0.5, 1.0374528448901694}, {0.75, 0.8263404090146121}, {0.875, 1.0758343259884262}, {1.125, 1.0434892471414297}, {1.25, 1.2743190939085973}, {1.5, 0.9865298531271405}, {1.625, 0.7873646307189559}, {1.875, 0.8721165009693509}, {2, 0.8721165009693509}, {2.25, 1.1216513464132845}, {2.375, 0.9874731106855508}, {2.625, 1.0616599295151623}, {3, 1.012526889314449}}	0.977621	exposed	NA	NA	NA	NA	NA
SALNEVHLVVMR	UBR4	Q5T4S7	NA	{{0, -0.24961985362747144}, {0.125, 2.120567419930981}, {0.375, 2.0450064058805713}, {0.5, -0.5698792731212601}, {0.75, 1.4168096943151791}, {0.875, -0.03454897462051345}, {1.125, -0.10223154311022425}, {1.25, -0.03657133328310136}, {1.5, 1.8031532894918918}, {1.625, 0.11578980071547783}, {1.875, 0.5414304308526879}, {2, 0.7965172622309453}, {2.25, -0.48722181939920356}, {2.375, 1.}, {2.625, 1.3729621751658556}, {3, 1.}}	-0.24512	non-two-state	{{0, -0.24961985362747144}, {0.0625, 1.2510704210371304}, {0.25, 2.0827869129057763}, {0.4375, 0.7375635663796556}, {0.625, 0.4234652105969595}, {0.8125, 0.6911303598473328}, {1., -0.06839025886536886}, {1.1875, -0.0694014381966628}, {1.375, 0.8832909781043952}, {1.5625, 0.9594715451036848}, {1.75, 0.3286101157840829}, {1.9375, 0.6689738465418167}, {2.125, 0.15464772141587088}, {2.3125, 0.25638909030039825}, {2.5, 1.1864810875829277}, {2.8125, 1.1864810875829277}}	0.0733781	NA	NA	NA
SALQAIGVEAHQAVMIGDDIVGDVGGAQR	LHPP	Q9H008	NA	{{0, 3.05791284343465}, {0.25, 1.0477761536648549}, {0.625, 1.2522843088263216}, {1, 0.9136830170090761}, {1.375, 1.7606385060796195}, {1.75, -0.037986212856173616}, {2.125, 0.8037918219324836}, {2.5, 0.6535500222867126}, {2.875, 1.}}	3.05791	exposed	NA	NA	NA	NA	NA
SAMPFTASPASSTTAR	PDLIM1	O00151	{{0, 0.8697017047757232}, {0.125, 0.5979202593450981}, {0.25, 0.8883917767049807}, {0.375, 0.545675845490402}, {0.5, 0.799507374984749}, {0.625, 0.9482124840253863}, {0.75, 1.0081190870397638}, {0.875, 0.8752696972788505}, {1, 1.0517921467847957}, {1.125, 1.037258094089234}, {1.25, 0.9447269902247468}, {1.375, 1.012896003639968}, {1.5, 0.8371695401314406}, {1.625, 1.0780908989195135}, {1.75, 1.0012108957647596}, {1.875, 0.9518956139621526}, {2, 0.9649894356929924}, {2.125, 0.924736100934936}, {2.25, 1.0466387697504995}, {2.375, 0.9853781558478211}, {2.5, 1.0109127855894577}, {2.625, 1.0404463284079593}, {2.875, 1.0282252982771372}, {3, 1.0071693610440036}}	{{0, 1.090073283616128}, {0.125, 0.9111496293194473}, {0.25, 1.04182331809789}, {0.375, 0.9234530506464471}, {0.5, 1.0655265896032595}, {0.625, 1.123788939388752}, {0.75, 1.0786226368153815}, {0.875, 1.064471787762284}, {1, 1.0660828899990895}, {1.125, 1.0484046385674186}, {1.25, 1.0513291369259719}, {1.375, 0.9985487531279811}, {1.5, 1.0486708937343419}, {1.625, 1.0408972358144706}, {1.75, 1.0718021961791322}, {1.875, 1.0251841461227396}, {2, 1.0157937634736447}, {2.125, 0.985719817980734}, {2.25, 1.0012473487252398}, {2.375, 0.9824618706060814}, {2.5, 0.9858703046136197}, {2.625, 0.9615258666130984}, {2.875, 1.}, {3, 1.0080314520360776}}	0.979344	exposed	NA	NA	NA	NA	NA
SANMDHWQQR	MAT2B	Q9NZL9	{{0, 0.6424645977515494}, {0.25, 0.32255299503117885}, {0.625, 0.35427223367286886}, {1, 0.40793018406781617}, {1.375, 0.8048591515257675}, {1.75, 0.5400250916599507}, {2.125, 0.992422230885333}, {2.5, 0.717210866790123}, {2.875, 1.}}	{{0, -1.7708792173627352}, {0.125, -3.056107723543555}, {0.25, -0.10946731213068808}, {0.375, -5.578021895534531}, {0.5, -1.9914784615086638}, {0.625, 0.8453602518471045}, {0.75, -0.6426418063444618}, {0.875, -2.5801613417076044}, {1, 0.37243863198139576}, {1.125, -0.6100583706609081}, {1.25, -1.2670041698018466}, {1.375, -2.4795259006636345}, {1.5, -3.9586742786397804}, {1.625, 1.4028930820816066}, {1.75, 1.92609015513015}, {1.875, 1.4071515808078539}, {2, 1.3047387439916072}, {2.125, 1.4071515808078523}, {2.25, 3.338362920086509}, {2.375, 2.6859907266761662}, {2.5, 3.68856932058437}, {2.625, 4.722822441527036}, {2.875, 0.06220880515701362}, {3, 0.5206488108531104}}	0.271455	non-two-state	{{0, -1.388548841328653}, {0., -1.146372435146405}, {0.125, -0.10946731213068808}, {0.25, -0.9041960289641569}, {0.375, -0.10946731213068808}, {0.5, -0.08464688511958073}, {0.625, -0.08464688511958073}, {0.75, -0.6426418063444618}, {0.875, -0.6426418063444618}, {1., -0.6100583706609081}, {1.125, -0.5868743315236172}, {1.25, -0.6100583706609081}, {1.375, -1.2670041698018466}, {1.5, 0.8048591515257675}, {1.625, 1.0657506446281637}, {1.75, 1.4071515808078539}, {1.875, 1.4071515808078523}, {2., 1.4071515808078523}, {2.125, 1.4071515808078523}, {2.25, 1.4793511891468911}, {2.375, 2.4088570546167}, {2.5, 3.68856932058437}, {2.625, 1.}, {2.875, 1.}}	0.612822	NA	NA	NA
SANPAMQLDR	PEF1	Q9UBV8	NA	{{0, 0.1773763119217235}, {0.125, 0.4943095609071463}, {0.375, 0.514438925479646}, {0.5, 0.29334510336386355}, {0.75, 0.19262150398881123}, {0.875, 0.4128039075691905}, {1.125, 0.4825759860068941}, {1.25, 0.6767037693720968}, {1.5, 0.9338247551741392}, {1.625, 0.9122303895686839}, {1.875, 0.916723935557663}, {2, 0.8723095872327953}, {2.25, 0.8777204375195399}, {2.375, 0.9094009583798452}, {2.625, 0.8698724338028879}, {3, 1.}}	0.18611	non-two-state	{{0, 0.1773763119217235}, {0., 0.1773763119217235}, {0.125, 0.4862439518397263}, {0.375, 0.514438925479646}, {0.5, 0.29334510336386355}, {0.75, 0.36347741601812394}, {0.875, 0.4128039075691905}, {1.125, 0.4825759860068941}, {1.25, 0.6767037693720968}, {1.5, 0.7907992298761856}, {1.625, 0.9252743453659011}, {1.875, 0.916723935557663}, {2., 0.8972221865386014}, {2.25, 0.8777204375195399}, {2.375, 0.8737964356612139}, {2.625, 1.}}	0.897978	NA	NA	NA
SAQPSPHYMAAPSSGQIYGSGPQGYNTQPVPVSGQCPPPSTR	LPP	Q93052	{{0, 1.4251865202291434}, {0.25, 0.26308370919522817}, {0.625, 0.3478247256365511}, {1, 0.36483922385305095}, {1.375, 1.0069578956797542}, {1.75, 0.3500851473542942}, {2.125, 0.9547195758304658}, {2.5, 0.2707199519942524}, {2.875, 1.}}	NA	1.42519	exposed	NA	NA	NA	NA	NA
SAVVEMLIMR	ILK	Q13418	NA	{{0, 1.060927579034961}, {0.375, 0.8717881357570297}, {0.75, 0.9509122311216553}, {1.125, 0.24138123600269382}, {1.5, 0.023298338669353207}, {1.875, 0.16035399215429558}, {2.25, 0.2318220075119681}, {2.625, 0.5374530268153348}, {3, 1.}}	1.06093	exposed	NA	NA	NA	NA	NA
SAWYMGPVSR	CRKL	P46109	{{0, 0.8337561873809352}, {0.125, 1.176912944995991}, {0.25, 1.283277105558669}, {0.375, 1.0041877985042043}, {0.5, 1.177751001826647}, {0.625, 1.0843573701619384}, {0.75, 0.9436316410510791}, {0.875, 0.9828561770471118}, {1, 0.9463536456316094}, {1.125, 0.851440823646208}, {1.25, 0.8605004214782108}, {1.375, 0.8150770179212388}, {1.5, 0.7878114814179925}, {1.625, 0.723630515714378}, {1.75, 0.7803866448619496}, {1.875, 0.8882611343274524}, {2, 0.7871696999321708}, {2.125, 0.7871696999321709}, {2.25, 0.9281379176565938}, {2.375, 0.8138171555531918}, {2.5, 1.0161553928830434}, {2.625, 1.073698936684208}, {2.875, 1.2386202771045371}, {3, 1.0988608015900028}}	{{0, 0.8573780738049789}, {0.125, 1.091456648004571}, {0.25, 1.2370791241309134}, {0.375, 0.4371560209065589}, {0.5, 1.1419581125105025}, {0.625, 1.1481423180110222}, {0.75, 0.6969809700846638}, {0.875, 1.0574308392059388}, {1, 0.7041887885758773}, {1.125, 0.5970671488116588}, {1.25, 0.6644822623048972}, {1.375, 0.09358099946056427}, {1.5, 0.2806552940026646}, {1.625, 0.8223648624633748}, {1.75, 0.583671762069052}, {1.875, 0.5084241465823094}, {2, 0.6838071512737791}, {2.125, 0.12195707605639551}, {2.25, 0.17936893765875644}, {2.375, 0.9639814136445565}, {2.5, 1.0943307873786994}, {2.625, 1.2047409917265002}, {2.875, 1.0360185863554432}, {3, 1.2464074203883209}}	0.795492	exposed	NA	NA	NA	NA	NA
SAYDSTMETMNYAQIR	ACLY	P53396	{{0, 0.1320061047204916}, {0.125, 0.18194349953000355}, {0.25, 0.008833496982128328}, {0.375, 0.6375477295737598}, {0.5, 0.16973955006246352}, {0.625, 0.17680982816096882}, {0.75, 0.2037750252945803}, {0.875, 0.43884290019836397}, {1, 0.5103030668501123}, {1.125, 0.45348067239975154}, {1.25, 0.7080894287761397}, {1.375, 0.8287554988108539}, {1.5, 0.7929013282914923}, {1.625, 0.7923849664478444}, {1.75, 0.5067589117575155}, {1.875, 0.5993329655419442}, {2, 0.8026396762223493}, {2.125, 0.6151808319032919}, {2.25, 0.6495684200577859}, {2.375, 0.8226360600128779}, {2.5, 0.6217454289667024}, {2.625, 0.7258833464156231}, {2.875, 0.9925340348313291}, {3, 1.2303688179238756}}	{{0, 1.0011205497622473}, {0.125, 0.7113871878543807}, {0.25, 0.9518435627190888}, {0.375, -0.5011709375572322}, {0.5, 0.979886093218991}, {0.625, 1.1737851832848485}, {0.75, 0.9317409705409454}, {0.875, 0.9143781484291356}, {1, 0.7018051387212524}, {1.125, 0.6388369966345189}, {1.25, 0.8230725549541837}, {1.375, 0.6291371048466061}, {1.5, -0.10724025621737943}, {1.625, 1.0159801014345742}, {1.75, 0.7497482717983719}, {1.875, 0.505965408243217}, {2, 0.8849254424722294}, {2.125, 0.5059654082432172}, {2.25, 0.5655110800902751}, {2.375, 1.0649511596052257}, {2.5, 0.7923193494989291}, {2.625, 0.7905146807297349}, {2.875, 0.9003921592351218}, {3, 0.6092693138426358}}	0.61304	exposed	NA	NA	NA	NA	NA
SAYEFSETESMLK	LTA4H	P09960	{{0, 0.15482548174523653}, {0.125, 0.2635252098401284}, {0.375, 0.7499986272256951}, {0.5, 0.29631459822510925}, {0.75, 0.3272991287683227}, {0.875, 0.34755996802469813}, {1.125, 0.3867271795449281}, {1.25, 0.3823425571961797}, {1.5, 0.8152396078810549}, {1.625, 0.6236583283209699}, {1.875, 0.8374084069159274}, {2, 0.7712841030263611}, {2.25, 0.8506811074305973}, {2.375, 0.8095971775855146}, {2.625, 0.8588911159625772}, {3, 1.0957279891957956}}	{{0, -0.11316347237273741}, {0.125, -0.6152067728578565}, {0.25, -0.9811874747182592}, {0.375, -0.18501114538177524}, {0.5, -0.055227015928353274}, {0.625, -0.3847466519293407}, {0.75, -0.22086458420854274}, {0.875, 0.07509068048957325}, {1, -0.1855604656169293}, {1.125, 0.07509068048957325}, {1.25, 0.37851489999463517}, {1.375, 0.44389489900975543}, {1.5, 0.668972425965353}, {1.625, 0.8921893879030262}, {1.75, 0.7113600918044465}, {1.875, 0.8192393124374961}, {2, 0.9314960644555457}, {2.125, 0.8304181620156924}, {2.25, 0.8827950765388071}, {2.375, 1.035516450993146}, {2.5, 0.7894684847142099}, {2.625, 0.9291958711987816}, {2.875, 0.9410051578149725}, {3, 1.063598359669633}}	0.0243565	two-state	{{0., -0.007499815001143051}, {0.125, -0.03290744587046984}, {0.25, -0.1810072894731413}, {0.375, -0.055227015928353274}, {0.5, -0.060967644870643115}, {0.625, 0.03742585959057196}, {0.75, 0.07509068048957325}, {0.875, 0.07509068048957325}, {1., 0.07509068048957325}, {1.125, 0.3188345986397161}, {1.25, 0.4311821247387686}, {1.375, 0.4548033998308114}, {1.5, 0.668972425965353}, {1.625, 0.7508617695051432}, {1.75, 0.7731026995422274}, {1.875, 0.8192393124374961}, {2., 0.8480626102702044}, {2.125, 0.8847703865448449}, {2.25, 0.9031124654941158}, {2.375, 0.8777125185862731}, {2.5, 0.936131931865146}, {2.625, 0.969810534117572}, {2.875, 0.9761459958841782}}	0.979811	1.3304	-3.77151	2.83486
SAYNEGDYYHTVLWMEQVLK	P4HA2	O15460	{{0, 0.021071321881671774}, {0.125, 0.05428135601523411}, {0.5, 0.08603967228613574}, {0.875, 0.27001792765172367}, {1.25, 0.2521822962289939}, {1.625, 0.5081077110773714}, {2, 0.5879759150531281}, {2.375, 1.}}	{{0, -0.6378729556307826}, {0.125, -1.2751328080799664}, {0.25, -1.9343627868635491}, {0.375, -0.5612412750940591}, {0.5, -0.06468859218662566}, {0.625, -0.2815601631902788}, {0.75, 0.500282957124108}, {0.875, 0.48346173166682704}, {1, -0.30908753523310883}, {1.125, 0.48346173166682627}, {1.25, 1.1030473733835}, {1.375, -0.13234337850806138}, {1.5, 1.1189092191863852}, {1.625, 1.076752650878897}, {1.75, 0.9888740745051254}, {1.875, 0.44438651724990147}, {2, 0.8470786563739806}, {2.125, 1.0398701909816594}, {2.25, 0.5317129954858201}, {2.375, 0.7206374555569701}, {2.5, 1.0503347175797324}, {2.625, 1.1618787919292348}, {2.875, 1.8636047245710021}, {3, 2.7272094491420042}}	-0.131687	non-two-state	{{0, -0.5267317468557513}, {0., -0.5267317468557513}, {0.0625, -0.19725960809952406}, {0.125, -0.6486918895264381}, {0.1875, -0.9419993565087752}, {0.25, -0.6465407210319665}, {0.3125, -0.3157146747313146}, {0.4375, -0.3157146747313146}, {0.5, -0.19020163345897012}, {0.5625, 0.013425281140727253}, {0.625, 0.1780287999689297}, {0.6875, 0.3767398296592753}, {0.8125, 0.48346173166682704}, {0.875, 0.4663900581834576}, {0.9375, 0.4493183847000877}, {1., 0.4493183847000877}, {1.0625, 0.4493183847000877}, {1.1875, 0.4493183847000877}, {1.25, 0.4085701993239989}, {1.3125, 0.6297974284884091}, {1.375, 0.7577601359125978}, {1.4375, 0.7896523399608895}, {1.5625, 0.7896523399608895}, {1.625, 0.9332024954198932}, {1.6875, 0.7896523399608895}, {1.75, 0.7836123503563809}, {1.8125, 0.5420018234607411}, {1.9375, 0.5420018234607411}, {2., 0.5420018234607411}, {2.0625, 0.5598444552694741}, {2.125, 0.599137023526745}, {2.1875, 0.7206374555569701}, {2.3125, 0.7206374555569701}, {2.375, 0.7206374555569701}, {2.4375, 0.9154883895567891}, {2.5, 1.}, {2.5625, 1.0809393959646174}, {2.75, 1.56018777018677}}	0.656376	NA	NA	NA
SCQMNLVADLVQEVQQAR	FADD	Q13158	NA	{{0, 4.300815159225828}, {0.25, -1.3812227492622087}, {0.375, 1.4470378968570021}, {0.625, 0.5442876722567431}, {0.75, -0.80038956379862}, {1, -0.5771726720612597}, {1.125, -0.3023217483372}, {1.375, 1.1689152219775085}, {1.5, 1.5803048702204296}, {1.75, -0.7610493864487379}, {1.875, -0.44533790529973927}, {2.125, -0.4453379052997397}, {2.25, -1.1005153415121594}, {2.5, 0.3869658596372764}, {2.625, -0.5656278618972624}, {2.875, 0.9404496830355726}, {3, 1.0595503169644265}}	7.63728	exposed	NA	NA	NA	NA	NA
SDDHPDVVYETMR	APPL1	Q9UKG1	NA	{{0, 0.7363149671198387}, {0.125, 0.4200887373218317}, {0.25, -1.6179835912704446}, {0.5, 1.3200564453776449}, {0.625, 1.5868746936105225}, {0.875, 2.6508322523374788}, {1, 0.23376219582337904}, {1.25, 1.752703207084111}, {1.375, 4.730929157978129}, {1.625, 0.6897777113174566}, {1.75, -1.1850412457263761}, {2, 1.8653871256402563}, {2.125, 6.501693242450405}, {2.375, 1.3061835334764706}, {2.5, -2.9340950869788043}, {2.875, 0.9999999999999982}}	0.736315	exposed	NA	NA	NA	NA	NA
SDDMIETVYNDR	ARHGEF10	O15013	NA	{{0, 37.573944634953}, {0.125, 21.96210162716443}, {0.25, 10.549790568065935}, {0.375, 20.508621431709237}, {0.5, 36.705001583424334}, {0.625, 12.643312824107792}, {0.75, 21.594268160538917}, {0.875, 6.686058805831055}, {1, 3.6227856264039184}, {1.125, 4.104853778684191}, {1.25, 0.7129228333555686}, {1.375, -1.3630567509201377}, {1.5, 5.197738852028158}, {1.625, 1.9082310581997997}, {1.75, 1.4671798265252658}, {1.875, 9.97971001624708}, {2, -1.6432803925490118}, {2.125, 8.774149784996824}, {2.25, 2.560600495943129}, {2.375, -14.020114863519447}, {2.5, -7.183968342538818}, {2.625, 0.13394048460943977}, {2.875, 0.9999999999999964}, {3, 1.}}	13.9614	exposed	NA	NA	NA	NA	NA
SDDPMPFDIK	CBR3	O75828	{{0, 1.141478429245936}, {0.125, 1.4396454346575354}, {0.25, 1.5485722648618585}, {0.375, 1.1299387364755211}, {0.5, 1.3017250643317175}, {0.625, 1.2058657645355244}, {0.75, 1.2589193309258}, {0.875, 1.0695744422741904}, {1, 1.0953561022791027}, {1.125, 1.0509548649995066}, {1.25, 0.8508215990282518}, {1.375, 0.8148796572602618}, {1.5, 0.9296380105853064}, {1.625, 0.950673725811104}, {1.75, 1.164903538717217}, {1.875, 1.142668069618467}, {2, 1.0315287687263752}, {2.125, 0.9172536020498703}, {2.25, 1.2089250309396051}, {2.375, 0.9063280067572336}, {2.5, 1.2884078151906277}, {2.625, 1.3254376932384315}, {2.875, 1.015090460827902}, {3, 1.1851785245683975}}	{{0, 0.9433947150591244}, {0.125, 0.6937727868217352}, {0.25, 1.0053325439230645}, {0.5, 0.9758800119140612}, {0.625, 1.0083136096699752}, {0.875, 0.9841278871816332}, {1, 0.924066615964412}, {1.25, 0.8806518678740929}, {1.375, 0.8716855857160748}, {1.625, 0.8323841968412448}, {1.75, 0.9303852326328793}, {2, 0.9834302632124781}, {2.125, 1.0216390086568665}, {2.375, 1.}, {2.5, 1.0513998373610163}, {2.875, 1.}}	0.999417	exposed	NA	NA	NA	NA	NA
SDEMNVK	MYL6	P60660	{{0, 0.5437866494637597}, {0.125, 0.6768937351235897}, {0.25, 0.4192148112593741}, {0.375, 0.11437783104474934}, {0.5, 0.5431518768309423}, {0.625, 0.6003403134491984}, {0.75, 0.5474786227238857}, {0.875, 0.5313675005820122}, {1, 0.45406894188984853}, {1.125, 0.49291238204305}, {1.25, 0.4762084348799481}, {1.375, 0.7231182153702639}, {1.5, 0.6217846769443603}, {1.625, 0.9292010926072374}, {1.75, 0.8743269364943791}, {1.875, 1.0788905087447627}, {2, 0.8367394710140876}, {2.125, 1.0664839857614754}, {2.25, 0.4397743407961274}, {2.375, 1.125048747278135}, {2.5, 0.929914134490483}, {2.625, 1.547276337123359}, {2.875, 0.9678545446996994}, {3, 1.}}	{{0, 0.47627087466373}, {0.125, 0.5406907483627283}, {0.25, 0.30711397518067374}, {0.375, 0.54522787398258}, {0.5, 0.3031905646865505}, {0.625, -0.3844122816072293}, {0.75, 0.3677715165557562}, {0.875, 0.6946810334167437}, {1, 0.7545069951709625}, {1.125, 0.4372424207511746}, {1.25, 0.5460619941764102}, {1.375, 0.6923897768704887}, {1.5, 0.8375300827257135}, {1.625, 1.007829823940241}, {1.75, 0.9708596638815948}, {1.875, 1.0006334750628003}, {2, 1.0330942862730277}, {2.125, 0.9850481944098259}, {2.25, 0.99445241339788}, {2.375, 1.0263248731516517}, {2.5, 0.958670547628833}, {2.625, 0.9701695386056298}, {2.875, 0.9619802101535058}, {3, 0.9545326972713335}}	0.555497	exposed	NA	NA	NA	NA	NA
SDFEENGSMDNVCLFLNLANDPTIER	ATP6V1B2	P21281	{{0, 0.6426584035837417}, {0.375, 1.4973200100780137}, {0.75, 0.5527126067359777}, {1.125, 0.33065631684952623}, {1.5, 0.6399146043828354}, {1.875, 0.5630299228630876}, {2.25, 0.7915438428348328}, {2.625, 0.43978178390638295}, {3, 1.}}	NA	0.642658	exposed	NA	NA	NA	NA	NA
SDLYAVEMK	NIT2	Q9NQR4	{{0, 1.3107592399551806}, {0.125, 1.4916967328303834}, {0.25, 1.2506624443704744}, {0.375, 1.2514553662180663}, {0.5, 1.2693727808641926}, {0.625, 1.2219946576207825}, {0.75, 1.4325784159163717}, {0.875, 1.1820594949252803}, {1, 1.1986938912604435}, {1.125, 1.313737189638582}, {1.25, 1.1255846925847057}, {1.375, 1.1842434971317903}, {1.5, 1.0343073077001048}, {1.625, 1.0807244788335235}, {1.75, 1.1242284167894652}, {1.875, 1.0681728883019166}, {2, 0.9763147323727056}, {2.125, 1.0681728883019161}, {2.25, 1.2881160161061833}, {2.375, 1.1955159359293492}, {2.5, 1.1784183178250098}, {2.625, 0.9347245070434026}, {2.875, 1.}, {3, 0.913365300537425}}	NA	1.0964	exposed	NA	NA	NA	NA	NA
SDMDQIVNSK	FAM129A	Q9BZQ8	{{0, 0.5674271231485081}, {0.125, 0.6304244762975297}, {0.5, 0.8029626513943179}, {0.875, 0.8965049617826395}, {1.25, 0.8489025756059234}, {1.625, 1.0961351086962792}, {2, 0.9051477463652192}, {2.375, 1.}}	{{0, 0.7179052563453214}, {0.125, 0.775364262819771}, {0.5, 0.9989993467333353}, {0.875, 1.041507999980265}, {1.25, 1.0538707029918382}, {1.625, 0.9976141098032569}, {2, 0.9882829030128891}, {2.375, 1.}}	0.642573	exposed	NA	NA	NA	NA	NA
SDMKETIFELEDEVEQHR	SPECC1L-ADORA2A;SPECC1L	F8WAN1;Q69YQ0	{{0, 1.0018859651342806}, {0.125, 0.5255872045275778}, {0.5, 0.590867860341339}, {0.875, 1.1361583286161467}, {1.25, 1.4733368802528002}, {1.625, 1.207982212318053}, {2, 1.2347465774859057}, {2.375, 1.}}	NA	1.00189	exposed	NA	NA	NA	NA	NA
SDNVLLGMEGSVK	PAK2	Q13177	{{0, 0.7814808226301877}, {0.125, 0.7526940342435375}, {0.25, 0.5013522219470038}, {0.375, 1.0219432359311122}, {0.5, 0.9619756609846315}, {0.625, 0.5262767960107685}, {0.75, 1.0188191597669973}, {0.875, 1.0321062892346509}, {1, 0.6208368105452492}, {1.125, 1.0363242491675249}, {1.25, 0.9834853092338145}, {1.375, 0.8769418600444259}, {1.5, 1.1173649996974107}, {1.625, 1.0335860198704983}, {1.75, 0.4860774028295858}, {1.875, 0.9001025225678557}, {2, 0.9647680527324547}, {2.125, 0.864997080049974}, {2.25, 1.0219802162169296}, {2.375, 1.0067887876784583}, {2.5, 0.8335896307966905}, {2.625, 1.0367391175653322}, {2.875, 1.}, {3, 1.}}	{{0, 1.0282844268567253}, {0.125, 1.069691923101176}, {0.375, 0.7704375772957877}, {0.5, 1.1920206503839097}, {0.75, 0.9249080706894972}, {0.875, 1.090418069606514}, {1.125, 1.090418069606514}, {1.25, 1.0635359109455045}, {1.5, 1.0894497781793224}, {1.625, 1.0086941698949863}, {1.875, 1.064705456624079}, {2, 0.949280570454586}, {2.25, 1.086282825654738}, {2.375, 1.0145042727295899}, {2.625, 0.8512469869595491}, {3, 0.9854957272704102}}	0.938139	exposed	NA	NA	NA	NA	NA
SDQIGLPDFNAGAMENWGLVTYR	ANPEP	P15144	{{0, 4.462324200263344}, {0.125, -4.119969882494113}, {0.5, 4.138080536488394}, {0.875, 2.034501113857423}, {1.25, 7.836656967246435}, {1.625, 3.0915473147212365}, {2, 5.364845256103615}, {2.375, 0.999999999999996}}	{{0, 1.372329513375691}, {0.125, 1.5154035077307622}, {0.25, 1.8364348728232676}, {0.5, 2.0061535327839692}, {0.625, 1.873489838827529}, {0.875, 1.7338494261427604}, {1, 1.6197375329528958}, {1.25, 1.5461077417275941}, {1.375, 0.6717340159401515}, {1.625, 1.4289643504632785}, {1.75, 1.4975976905309651}, {2, 1.6822797512095877}, {2.125, 1.6718005481699385}, {2.375, 0.9026154171148448}, {2.5, 1.5349000811902556}, {2.875, 2.1676178696142117}}	10.2018	exposed	NA	NA	NA	NA	NA
SDTDVSMPLVEER	C9orf64	Q5T6V5	NA	{{0, -0.28747010613311785}, {0.125, -0.6309255701583404}, {0.375, 0.4604618471632402}, {0.5, 0.045910998869179945}, {0.75, 0.47229333738676804}, {0.875, 0.77075721363102}, {1.125, 1.039237751206974}, {1.25, 1.07608917164445}, {1.5, 1.2635953219581604}, {1.625, 0.9325737211540808}, {1.875, 1.0939903206305817}, {2, 1.1435548875752333}, {2.25, 1.0907676146638277}, {2.375, 1.064280241043748}, {2.625, 0.9943750067894259}, {3, 0.935719758956252}}	-0.648579	two-state	{{0, -0.28747010613311785}, {0.0625, -0.4591978381457291}, {0.25, -0.0852318614975501}, {0.4375, 0.2531864230162101}, {0.625, 0.259102168127974}, {0.8125, 0.621525275508894}, {1., 0.904997482418997}, {1.1875, 1.057663461425712}, {1.375, 1.1698422468013052}, {1.5625, 1.0980845215561206}, {1.75, 1.0132820208923312}, {1.9375, 1.1187726041029076}, {2.125, 1.1171612511195304}, {2.3125, 1.0775239278537878}, {2.5, 1.029327623916587}, {2.8125, 0.965047382872839}}	0.919255	0.76419	-3.46022	4.52795
SDTSFMFQR	ANXA4	P09525	{{0, 0.9267109160186998}, {0.125, 1.2016213541210368}, {0.25, 1.4742438358742818}, {0.375, 0.7750789511026138}, {0.5, 0.9899306760601345}, {0.625, 1.1516192947798412}, {0.75, 0.8736561309727082}, {0.875, 0.7762437660330319}, {1, 1.0564222132050447}, {1.125, 0.7889810887613773}, {1.25, 0.7907927822237725}, {1.375, 0.9047625708105708}, {1.5, 0.6417240868393521}, {1.625, 0.7036217399171433}, {1.75, 0.8051693958921873}, {1.875, 0.8362603785963449}, {2, 0.7660776046979636}, {2.125, 0.8704634661080015}, {2.25, 0.9327553623859307}, {2.375, 0.8118486178246793}, {2.5, 1.0938195078924884}, {2.625, 1.0743144077733766}, {2.875, 1.1586488670084416}, {3, 1.1726249180083996}}	{{0, 1.3384908370838424}, {0.125, 1.4088927337627455}, {0.25, 1.177358264632875}, {0.375, 1.196321428277433}, {0.5, 1.5016564407286732}, {0.625, 1.2819568625411013}, {0.75, 1.2618256943356796}, {0.875, 1.1419388121763552}, {1, 0.8118661119505884}, {1.125, 0.8247172345085436}, {1.25, 0.7990329193137982}, {1.375, 0.7654668606372377}, {1.5, 0.7237732578839926}, {1.625, 0.5870361016658543}, {1.75, 0.6885078227572357}, {1.875, 0.6297133916902435}, {2, 0.6813034434213777}, {2.125, 0.6668363505793491}, {2.25, 0.7927336708002621}, {2.375, 1.}, {2.5, 0.8111287972534116}, {2.625, 1.1441283788875711}, {2.875, 0.9768602739818976}, {3, 1.0455340321860862}}	1.19094	exposed	NA	NA	NA	NA	NA
SDWEVKEEMDFPQLMK	EIF3D	O15371	NA	{{0, 0.9998013324625252}, {0.125, 0.8479260492910445}, {0.5, 0.9944255751432085}, {0.875, 0.9766994067609434}, {1.25, 1.007815560197576}, {1.625, 1.0186225293714113}, {2, 1.0217605074204048}, {2.375, 1.}}	1.02122	exposed	NA	NA	NA	NA	NA
SDYAQLLEDMQNAFR	ATP6V1A	P38606	{{0, 0.46523434920120915}, {0.125, 1.1432809464720408}, {0.5, 2.0096410109895775}, {0.875, 1.618624535370227}, {1.25, 2.6144292617478926}, {1.625, 2.0222551495846712}, {2, 1.1069083210149981}, {2.375, 0.9999999999999994}}	NA	2.92804	exposed	NA	NA	NA	NA	NA
SDYDMVDYLNELR	KPNB1	Q14974	{{0, 2.6261465886121576}, {0.125, 4.605807153226421}, {0.25, 3.3647463524359473}, {0.375, 2.7048839107711853}, {0.5, 4.687328113039257}, {0.625, 2.654531001063721}, {0.75, 2.598003100908656}, {0.875, 3.06164246044968}, {1, 2.1788014890495333}, {1.125, 1.6760863662263628}, {1.25, 2.4065697301294158}, {1.375, 1.2155710771207315}, {1.5, 1.03965026089963}, {1.625, 1.1692725044049017}, {1.75, 1.0279689563454566}, {1.875, 1.0721789654980678}, {2, 0.9043228179438679}, {2.125, 1.1261746138677884}, {2.25, 0.9569607513239822}, {2.375, 0.5454008764524094}, {2.5, 1.001230981919026}, {2.625, 0.776239119456827}, {2.875, 1.}, {3, 1.1265128105569184}}	{{0, -8.703630996881584}, {0.125, -7.995243199583584}, {0.25, -10.566539735749235}, {0.375, -4.581718174911756}, {0.5, -9.31996013650667}, {0.625, -10.081009893643298}, {0.75, -8.376220041781771}, {0.875, -7.406865622725785}, {1, -8.092097115832317}, {1.125, -5.019037589907057}, {1.25, -0.1084198878488511}, {1.375, -1.3475495204355414}, {1.5, 1.8033158880379438}, {1.625, 2.94641486246996}, {1.75, -1.226089471730052}, {1.875, 1.1711766517241606}, {2, 2.853414717307964}, {2.125, 2.639354341555012}, {2.25, 0.3707933411522127}, {2.375, -2.0458159470825725}, {2.5, -0.6611014794643598}, {2.625, -1.744708211546527}, {2.875, 1.761265513412823}, {3, 0.9999999999999988}}	1.80492	exposed	NA	NA	NA	NA	NA
SDYLNTFEFMDK	IDH1	O75874	{{0, 0.08072232447490527}, {0.125, 0.1586081215041463}, {0.25, 0.12977490146624587}, {0.375, 0.15289224370921087}, {0.5, 0.12436638269223317}, {0.625, 0.24776312596967076}, {0.75, 0.27555422400191965}, {0.875, 0.5152454262885465}, {1, 0.6145924892350811}, {1.125, 0.6564614253850103}, {1.25, 0.890179666326089}, {1.375, 0.5294045593643812}, {1.5, 0.5903541017373592}, {1.625, 1.1366720943538497}, {1.75, 0.9168114593779411}, {1.875, 0.8406902874709694}, {2, 1.1929189910668276}, {2.125, 0.7177198192802359}, {2.25, 0.9548178927756847}, {2.375, 1.437316836080802}, {2.5, 1.3450815095419992}, {2.625, 1.0712173968460643}, {2.875, 1.0308460048390544}, {3, 0.8678132912823311}}	{{0, -0.05068738429125884}, {0.125, -0.3815450234807176}, {0.25, -0.2855007728249397}, {0.375, 0.0608037060126287}, {0.5, -0.09169453444251766}, {0.625, 0.19404872564256448}, {0.75, 0.17087788042622992}, {0.875, 0.4769910495344593}, {1, 0.5056797765665202}, {1.125, 0.5898997977230873}, {1.25, 0.7483536541552006}, {1.375, 0.6404828265585629}, {1.5, 0.7134420359052982}, {1.625, 0.7672098888714951}, {1.75, 0.7817152709648281}, {1.875, 0.7419785635937879}, {2, 0.9158288490673179}, {2.125, 0.8467808905660298}, {2.25, 0.8855117237882814}, {2.375, 0.9936580061847481}, {2.5, 0.9493984244524254}, {2.625, 0.9032264747165477}, {2.875, 1.003521707072796}, {3, 1.}}	0.0187841	two-state	{{0., 0.05496998523983773}, {0.125, 0.11049384194272524}, {0.25, 0.0495670671056016}, {0.375, 0.0814433079561762}, {0.5, 0.14516872516201293}, {0.625, 0.19529507896127524}, {0.75, 0.25230914281226036}, {0.875, 0.46724898541290383}, {1., 0.5897448546342235}, {1.125, 0.5963943241195012}, {1.25, 0.6306564360009468}, {1.375, 0.6527533216436208}, {1.5, 0.6697845809882864}, {1.625, 0.7654719593073147}, {1.75, 0.7678743867166304}, {1.875, 0.8134099916459608}, {2., 0.8279343810187086}, {2.125, 0.8801826603586828}, {2.25, 0.89084078721788}, {2.375, 0.9840615886651898}, {2.5, 0.9956653450868242}, {2.625, 0.997346595264319}, {2.875, 1.}}	0.971115	1.049	-1.57455	1.501
SDYMFQR	GSS	P48637	NA	{{0, 0.40382522446306984}, {0.125, 0.14107004183847244}, {0.25, 0.49624101070123605}, {0.5, 0.7499642114962164}, {0.625, 0.9187144051827757}, {0.875, 1.0639869502941892}, {1, 0.7839341139480273}, {1.25, 0.7468353541969818}, {1.375, 0.9817782108345905}, {1.625, 0.8576194017589664}, {1.75, 0.7729862760259856}, {2, 0.9543109155929268}, {2.125, 0.9529936569571726}, {2.375, 1.}, {2.5, 0.9488665965019053}, {2.875, 1.}}	0.376234	non-two-state	{{0, 0.40382522446306984}, {0.0625, 0.44869899952397463}, {0.1875, 0.3186555262698543}, {0.375, 0.6231026110987262}, {0.5625, 0.8343393083394961}, {0.75, 0.9913506777384824}, {0.9375, 0.9239605321211082}, {1.125, 0.7653847340725045}, {1.3125, 0.8643067825157862}, {1.5, 0.9196988062967785}, {1.6875, 0.815302838892476}, {1.875, 0.8636485958094562}, {2.0625, 0.9536522862750497}, {2.25, 0.9764968284785863}, {2.4375, 0.9744332982509527}, {2.6875, 0.9744332982509527}}	0.89802	NA	NA	NA
SEEMQTVQQEQLLQETQALQQSFLSEK	PLEC	Q15149	{{0, 1.1336943259969265}, {0.125, 0.19365562749491577}, {0.25, 0.31079577951149817}, {0.375, 0.44814048673172713}, {0.5, 0.6764284358935335}, {0.625, 1.051960108887339}, {0.75, 1.110997349353871}, {0.875, 1.2391233621518836}, {1, 1.3199996720787601}, {1.125, 1.3222404717162155}, {1.25, 1.4743589259880225}, {1.375, 1.0185302848750302}, {1.5, 0.9571038681266242}, {1.625, 1.4607000243140351}, {1.75, 1.4564603388130086}, {1.875, 1.340167061703462}, {2, 1.3662792402464516}, {2.125, 1.1031581479819241}, {2.25, 1.2822982813375186}, {2.375, 1.136792872578524}, {2.5, 1.4944736921224053}, {2.625, 1.3361638736109174}, {2.875, 1.}, {3, 0.9333433636792912}}	{{0, 1.040561271203772}, {0.125, 0.9708772172115658}, {0.25, 0.9123351701765803}, {0.375, 0.6634225400371558}, {0.5, 1.0993677192781308}, {0.625, 1.0314318755440117}, {0.75, 0.9364699710171183}, {0.875, 1.010073850864571}, {1, 1.010073850864571}, {1.125, 1.0333095443582865}, {1.25, 0.9796000627731927}, {1.375, 0.8879278881211039}, {1.5, 0.8274917395669653}, {1.625, 0.9041452150515192}, {1.75, 0.9795081929064113}, {1.875, 0.9238425936253521}, {2, 0.9808647743741088}, {2.125, 0.8920794130601113}, {2.25, 0.7572001098976765}, {2.375, 1.0060976364697867}, {2.5, 0.9681083056020361}, {2.625, 0.8789068867682738}, {2.875, 0.9802399901280254}, {3, 0.8997090809099075}}	1.04691	exposed	NA	NA	NA	NA	NA
SEGETIMSSSMGK	ARCN1	P48444	{{0, 1.0913092743201793}, {0.125, 0.5936558662177644}, {0.25, 0.913104029163738}, {0.375, 0.5901253246922487}, {0.5, 0.9689658499050929}, {0.625, 1.3972508549394225}, {0.75, 1.1834867601884147}, {0.875, 1.0618170130485267}, {1, 1.3917376231059209}, {1.125, 1.234865828690666}, {1.25, 1.0627595985684026}, {1.375, 1.2078181602847993}, {1.5, 1.061895254031612}, {1.625, 0.9084478770620686}, {1.75, 1.3946279517687699}, {1.875, 1.1647923789024173}, {2, 1.1012831017147144}, {2.125, 1.0469707926637755}, {2.25, 1.1221092182035732}, {2.375, 1.1438846861344827}, {2.5, 1.28660138756913}, {2.625, 1.1434398268365134}, {2.875, 1.06722538462772}, {3, 0.861209598532666}}	NA	1.09131	exposed	NA	NA	NA	NA	NA
SEGFSMDR	HDGFRP2	Q7Z4V5	{{0, 1.1880690789392108}, {0.25, 1.0571079553680192}, {0.375, 1.2125053420352703}, {0.625, 1.3103001234242027}, {0.75, 0.9441315007758889}, {1, 1.0389201035029139}, {1.125, 1.0612895797039394}, {1.375, 1.4999816516249713}, {1.5, 1.4441805726426868}, {1.75, 1.07906234648479}, {1.875, 1.0072011575520623}, {2.125, 1.0763894644601053}, {2.25, 0.8312916327654871}, {2.5, 1.2283626161233774}, {2.625, 1.0538086131945728}, {2.875, 1.0364577532606307}, {3, 0.9635422467393695}}	NA	1.19248	exposed	NA	NA	NA	NA	NA
SEIDMNDIK	ANXA1	P04083	{{0, 0.08481511240207816}, {0.125, 0.19426147002749616}, {0.25, 0.17904900386130998}, {0.375, 0.1326681218533038}, {0.5, 0.14809660181971468}, {0.625, 0.16465009077777795}, {0.75, 0.15319054078141553}, {0.875, 0.1622406600225122}, {1, 0.179272586038487}, {1.125, 0.17927258603848706}, {1.25, 0.24579875502535053}, {1.375, 0.3056346576712852}, {1.5, 0.3026274253152835}, {1.625, 0.745774114273885}, {1.75, 0.965266134421817}, {1.875, 0.6416070363224858}, {2, 0.8489996390813305}, {2.125, 0.9388807495693327}, {2.25, 0.2781388899856764}, {2.375, 0.9589530669039222}, {2.5, 1.211070688285674}, {2.625, 0.9990280143182787}, {2.875, 1.1389156106592218}, {3, 0.851615151076525}}	{{0, -0.7703479232881554}, {0.125, -2.087803480074519}, {0.25, -2.5622248832509946}, {0.375, -0.9581626808457682}, {0.5, -0.9760463947043239}, {0.625, -1.4221629486784928}, {0.75, -0.8949456434604203}, {0.875, -0.4074439661006293}, {1, 0.28182128488641284}, {1.125, -0.533258667363995}, {1.25, 0.20029212486513787}, {1.375, -0.0950544775968099}, {1.5, 0.2935993956853186}, {1.625, 0.7185062219508781}, {1.75, 0.34405019679124793}, {1.875, 0.5292986568443128}, {2, 0.9201416290932873}, {2.125, 0.522532055983361}, {2.25, 0.5130011130474783}, {2.375, 1.012302973447146}, {2.5, 0.560777909410397}, {2.625, 0.561067153694814}, {2.875, 0.951870074682061}, {3, 1.0276913559296657}}	-0.3096	non-two-state	{{0., 0.02285677669454338}, {0.125, 0.08481511240207816}, {0.25, -0.34029087540833114}, {0.375, -0.3228265450660884}, {0.5, -0.3228265450660884}, {0.625, -0.12755815359759182}, {0.75, 0.12358080207484508}, {0.875, 0.13964962280296386}, {1., 0.164198117865488}, {1.125, 0.17927258603848703}, {1.25, 0.17927258603848706}, {1.375, 0.2409768447454323}, {1.5, 0.3184369601975118}, {1.625, 0.5146929257206595}, {1.75, 0.6225683901363468}, {1.875, 0.6735093534681953}, {2., 0.5474103020725702}, {2.125, 0.5474103020725702}, {2.25, 0.5474103020725702}, {2.375, 0.607002629585595}, {2.5, 0.7536526260124653}, {2.625, 0.7767744299591623}, {2.875, 0.951870074682061}}	0.82569	NA	NA	NA
SEIEYYAMLAK	RPL30	P62888	{{0, 0.8772973491030374}, {0.125, 0.21925286812014927}, {0.5, 0.40545237403882906}, {0.875, 1.0521383314938022}, {1.25, 1.184251989543972}, {1.625, 1.1027849537315344}, {2, 0.8218958258798034}, {2.375, 1.}}	NA	0.877297	exposed	NA	NA	NA	NA	NA
SEIIPMFSNLASDEQDSVR	PPP2R1A	P30153	{{0, 0.7934047341524562}, {0.125, 0.6587679403987549}, {0.25, 0.4259896314320832}, {0.375, 1.0925595183939854}, {0.5, 1.0503160676581142}, {0.625, 0.45732485106670556}, {0.75, 0.6577228746724164}, {0.875, 0.8476415637660949}, {1, 0.4240479859605393}, {1.125, 0.8756734690000045}, {1.25, 0.8886140279195768}, {1.375, 0.735081315226991}, {1.5, 1.2726050732571748}, {1.625, 0.9068583669574792}, {1.75, 0.4888421743525265}, {1.875, 0.8453015221530985}, {2, 0.8189565511740743}, {2.125, 0.8453015221530985}, {2.25, 0.826690279296685}, {2.375, 0.8484644027154261}, {2.5, 0.7194040838303832}, {2.625, 0.7890377099652968}, {2.875, 0.970331029746197}, {3, 1.2454755104056108}}	{{0, -0.4094827676238557}, {0.125, -0.47219370145673256}, {0.25, -0.3309510703697361}, {0.375, -1.0835142003417495}, {0.5, 0.27452509284319976}, {0.625, 0.41248366244117135}, {0.75, -0.7040290595242733}, {0.875, 0.966954688527198}, {1, 0.9034625148543394}, {1.125, -0.0319652341950743}, {1.25, 0.9843642531242663}, {1.375, -0.17297505973160685}, {1.5, -0.6023013382324662}, {1.625, 0.9508518086524295}, {1.75, 0.9036732625602415}, {1.875, 0.12809505688079137}, {2, 1.1849708012183913}, {2.125, -0.04080474751490354}, {2.25, 0.7731476049353894}, {2.375, 0.6278868172617298}, {2.5, 1.2024888864623702}, {2.625, 0.7992202526908647}, {2.875, 0.7055549737352315}, {3, 1.}}	0.793084	exposed	NA	NA	NA	NA	NA
SEISSTVPQGGME	TSR1	Q2NL82	{{0, 0.7192700193533675}, {0.375, 0.4452075531139365}, {0.75, 0.886808407362311}, {1.125, 0.9098741578608275}, {1.5, 1.0637363656486232}, {1.875, 0.7771131500331802}, {2.25, 0.6956517463797957}, {2.625, 1.0042709363154496}, {3, 1.}}	NA	0.736456	exposed	NA	NA	NA	NA	NA
SELDMLDIR	ANXA6	P08133	{{0, 0.18839786856292856}, {0.125, 0.2767605860011928}, {0.25, 0.0049796594745047384}, {0.375, 0.3962039221063299}, {0.5, 0.28278545294776464}, {0.625, 0.2251764216861759}, {0.75, 0.514026483752181}, {0.875, 0.7464875820993657}, {1, 0.7418432119037314}, {1.125, 0.7706744075481684}, {1.25, 1.0297784736242948}, {1.375, 0.8710202439932928}, {1.5, 0.9314252071247426}, {1.625, 1.0872996031585498}, {1.75, 0.8269624804270115}, {1.875, 0.7903043913111814}, {2, 1.026959000327941}, {2.125, 0.8067021990087644}, {2.25, 0.7149016257487327}, {2.375, 0.8630492931098277}, {2.5, 0.7272449080009886}, {2.625, 0.7497120950426512}, {2.875, 1.028267103346912}, {3, 1.1242232793469156}}	{{0, -0.5038621467576345}, {0.125, -1.252376571552442}, {0.25, -0.9534489560394618}, {0.375, -1.0730235573518607}, {0.5, -0.3094658876112064}, {0.625, 0.21058529186355984}, {0.75, -0.22083092989843375}, {0.875, 0.6415103272323183}, {1, 0.6415103272323184}, {1.125, 0.6314580406140295}, {1.25, 1.0476923132256386}, {1.375, 0.961306265941575}, {1.5, 0.7762314412944771}, {1.625, 1.3584185214705968}, {1.75, 0.9926929874664068}, {1.875, 0.7557933236463938}, {2, 1.0950259036973384}, {2.125, 0.634262626435085}, {2.25, 0.4840559179109409}, {2.375, 0.9752846834296416}, {2.5, 0.761575878064088}, {2.625, 0.575420025894775}, {2.875, 1.035401978519334}, {3, 1.013290038944079}}	-0.368962	two-state	{{0., -0.11258168877273994}, {0.125, 0.061752313472524176}, {0.25, -0.21109083731433909}, {0.375, -0.2102785671693514}, {0.5, 0.1875935068830736}, {0.625, 0.23357707684404605}, {0.75, 0.4022969356071678}, {0.875, 0.6415103272323183}, {1., 0.6681512404731822}, {1.125, 0.7888942700934166}, {1.25, 0.9244452460230405}, {1.375, 0.9466956184701596}, {1.5, 0.9520930001692886}, {1.625, 0.9524493041782431}, {1.75, 0.9354180624218226}, {1.875, 0.8772484028594908}, {2., 0.8067021990087644}, {2.125, 0.7772944129639493}, {2.25, 0.7546192554653015}, {2.375, 0.7546192554653015}, {2.5, 0.7790012362225698}, {2.625, 0.7860580180609996}, {2.875, 0.9161733590108629}}	0.933411	0.761479	-3.9236	5.1526
SELDMLDIREIFR	ANXA6	P08133	NA	{{0, 1.1955045090338283}, {0.125, 1.0363768252118228}, {0.5, 1.2419129489697593}, {0.875, 1.2163896321165963}, {1.25, 1.280839170303527}, {1.625, 1.2251827681173146}, {2, 1.2436747667942285}, {2.375, 1.}}	1.1955	exposed	NA	NA	NA	NA	NA
SELEEQQMHLNVGLR	DYNC1H1	Q14204	{{0, 0.9223381182822996}, {0.125, 0.7156760074472783}, {0.25, 0.2431086224064133}, {0.375, 1.637826524799248}, {0.5, 0.9377210156284257}, {0.625, 0.5256129358050655}, {0.75, 0.7510426917626936}, {0.875, 0.7541097639832446}, {1, 0.6149468526273847}, {1.125, 0.7541097639832446}, {1.25, 0.9609856591021376}, {1.375, 0.8781377979055109}, {1.5, 1.387792178951601}, {1.625, 0.7064011264327005}, {1.75, 0.4811379063190243}, {1.875, 0.6455170515187911}, {2, 0.9206773088569822}, {2.125, 0.7961570361294128}, {2.25, 0.6573731506390734}, {2.375, 0.8113940919917436}, {2.5, 0.8925371314699928}, {2.625, 0.7042599448519096}, {2.875, 1.}, {3, 1.3320197952732291}}	NA	0.867193	exposed	NA	NA	NA	NA	NA
SELEMAQEDLSMTQK	GOLGA3	Q08378	{{0, 1.1345153900324585}, {0.125, 0.2755695764059778}, {0.375, 1.0531479817503946}, {0.5, 0.6112379182987195}, {0.75, 1.2351886675704675}, {0.875, 1.0247457817081136}, {1.125, 1.110317433855731}, {1.25, 1.0197945723009059}, {1.5, 1.9984212475135894}, {1.625, 1.120198687363343}, {1.875, 0.9764764082842103}, {2, 1.0368877850632874}, {2.25, 1.0024328286419868}, {2.375, 1.}, {2.625, 0.6580702652973662}, {3, 0.8349251720396151}}	NA	1.13029	exposed	NA	NA	NA	NA	NA
SELEMVSGNVR	TOM1	O60784	NA	{{0, 0.9008708183158523}, {0.125, 1.0921483823191243}, {0.5, 1.069125609045782}, {0.875, 0.9978508165069309}, {1.25, 0.8438398203575511}, {1.625, 0.8065801593952333}, {2, 0.9341690456708579}, {2.375, 1.}}	0.900871	exposed	NA	NA	NA	NA	NA
SELHIENLNMEADPGQYR	BSG	P35613	{{0, 1.3512374181523485}, {0.125, 1.7180534702325863}, {0.25, 0.48534054924906067}, {0.375, 3.835238153479562}, {0.5, 1.938653713703761}, {0.625, 0.5760625670246562}, {0.75, 0.9668626043307107}, {0.875, 1.3069748792020692}, {1, 0.5731087032723889}, {1.125, 0.79844531386841}, {1.25, 1.567349390059617}, {1.375, 1.1843595661672155}, {1.5, 1.9520143510541894}, {1.625, 1.0046243615830315}, {1.75, 0.531944603797762}, {1.875, 0.8792976756390608}, {2, 1.2328020718479145}, {2.125, 1.1970650143513013}, {2.25, 0.8729969021273163}, {2.375, 0.6331541629064069}, {2.5, 0.49545762292469486}, {2.625, 0.6423052202489409}, {2.875, 0.9999999999999999}, {3, 2.188118324713791}}	{{0, 0.9408279042895393}, {0.125, 1.471687315720255}, {0.375, -1.9240477508591016}, {0.5, 1.7668791894939746}, {0.75, 0.8662557758466859}, {0.875, 1.31425028258769}, {1.125, 1.2284889253424554}, {1.25, 0.8149371671754451}, {1.5, 0.46689036321465077}, {1.625, 0.7612753730334711}, {1.875, 1.4323886985555048}, {2, 0.8971931104999318}, {2.25, 1.2860961543864704}, {2.375, 1.0433372568929558}, {2.625, 1.5871211794678255}, {3, 1.}}	1.23734	exposed	NA	NA	NA	NA	NA
SELSGNFEQVIVGMMTPTVLYDVQELR	ANXA4	P09525	{{0, 0.10792993080663887}, {0.25, -0.0855039812011096}, {0.375, 0.7556778392833043}, {0.625, -0.12869193535154833}, {0.75, 0.12359559397251094}, {1, 0.09766654915889213}, {1.125, 0.11877666937214088}, {1.375, 0.25863214703642534}, {1.5, 0.25861853358329273}, {1.75, -0.14871471557188592}, {1.875, 0.3338361431150241}, {2.125, 0.2684480578903484}, {2.25, 0.7224340045245339}, {2.5, 0.06691361866026524}, {2.625, 0.7061664196467483}, {2.875, 0.22045914360525873}, {3, 1.1378504697242036}}	{{0, 11.732015153995604}, {0.375, 19.39135076018538}, {0.75, 3.2351270412148345}, {1.125, 8.085091591260424}, {1.5, 9.221727559411388}, {1.875, 3.3084274438164534}, {2.25, -1.5378183536032393}, {2.625, 0.24056756418014938}, {3, 1.}}	5.97944	exposed	NA	NA	NA	NA	NA
SELVAMLEEEELR	ARL1	P40616	{{0, 0.29758789666233704}, {0.125, 0.43487164017388186}, {0.25, 0.1672453458231297}, {0.375, 0.8161581246442242}, {0.5, 0.6407920802751774}, {0.625, 0.4815176153137617}, {0.75, 0.8636522467121897}, {0.875, 1.0320110772088236}, {1, 0.6625108721730286}, {1.125, 0.94330711371993}, {1.25, 1.4927270969892514}, {1.375, 0.8130503106631051}, {1.5, 1.176130992066779}, {1.625, 1.0417228843137147}, {1.75, 0.9091737585814086}, {1.875, 0.8645650746005565}, {2, 0.9643715720438382}, {2.125, 0.9643715720438382}, {2.25, 1.020989418539005}, {2.375, 0.9150438644373025}, {2.5, 0.9060432296795297}, {2.625, 0.7729264985284364}, {2.875, 0.9753045794247127}, {3, 1.2171320267276582}}	{{0, -1.2735505673203307}, {0.125, -0.4800924851336878}, {0.375, -0.42329061176778165}, {0.5, 1.4626472012656846}, {0.75, 1.4935770271602795}, {0.875, 1.9309903404014113}, {1.125, 1.2706770247203585}, {1.25, 1.5813887311235053}, {1.5, 0.0686108428607498}, {1.625, 0.6540077781613551}, {1.875, 0.129202371061254}, {2, -0.07502892009661463}, {2.25, -0.2528171407801682}, {2.375, 1.0000000000000004}, {2.625, 0.5475669654441396}, {3, 0.33762483796122333}}	0.00296365	non-two-state	{{0., 0.29758789666233704}, {0.0625, 0.3865487215357707}, {0.125, 0.4896427069799988}, {0.1875, 0.5927366924242269}, {0.3125, 0.4290440451604426}, {0.375, 0.6167643863497021}, {0.4375, 0.5611548477944696}, {0.5, 0.7393045767086629}, {0.5625, 0.8484686209121035}, {0.6875, 0.7280074087427539}, {0.75, 0.9178493317118129}, {0.8125, 0.8636522467121897}, {0.875, 0.9244650578936264}, {0.9375, 1.0384698313555494}, {1.0625, 0.936848359573204}, {1.125, 1.0981363182334332}, {1.1875, 0.94330711371993}, {1.25, 1.026632433982119}, {1.3125, 1.176130992066779}, {1.4375, 1.0017875979257624}, {1.5, 1.1083549036500278}, {1.5625, 0.9754483214475617}, {1.625, 0.9754483214475617}, {1.6875, 0.9367726653126234}, {1.8125, 0.8369661678693417}, {1.875, 0.8369661678693417}, {1.9375, 0.8369661678693417}, {2., 0.6557727743549109}, {2.0625, 0.9643715720438382}, {2.1875, 0.9397077182405703}, {2.25, 0.9732786790328787}, {2.3125, 0.9821857860219191}, {2.375, 0.9575219322186512}, {2.4375, 0.910543547058416}, {2.5625, 0.910543547058416}, {2.625, 0.8933161295906082}, {2.75, 0.8933161295906082}}	0.783157	NA	NA	NA
SELVAMLEEEELRK	ARL1	P40616	{{0, 0.03697158547472344}, {0.125, 0.9377679421699003}, {0.25, -0.36614898307565485}, {0.375, 0.8379250470617734}, {0.5, 0.32322382424279705}, {0.625, 0.3958775640515943}, {0.75, 0.7486610880882405}, {0.875, 0.8570536035613201}, {1, 0.9189472567488269}, {1.125, 0.9458009335616674}, {1.25, 0.8300057859069974}, {1.375, 1.1169013266583332}, {1.5, 1.2532415628137261}, {1.625, 1.0087048146480972}, {1.75, 1.2022489429974539}, {1.875, 1.0650569667568506}, {2, 0.7359644593682835}, {2.125, 1.1149559926390096}, {2.25, 0.9838363300399091}, {2.375, 0.8664217553970004}, {2.5, 1.1657178917426898}, {2.625, 0.9859418270052064}, {2.875, 1.0470430919893445}, {3, 1.0283200200909812}}	{{0, 0.5941348253451906}, {0.125, 0.4088941871633238}, {0.25, 0.6959347831314697}, {0.375, 0.6823220754436167}, {0.5, 1.0702181018540795}, {0.625, 1.046627507708942}, {0.75, 1.1831625829191705}, {0.875, 1.3838583763158452}, {1, 1.0784899964249988}, {1.125, 1.1696669030647209}, {1.25, 1.3037690357400245}, {1.375, 0.9628903119345736}, {1.5, 1.2187446239584254}, {1.625, 1.0368088810655527}, {1.75, 0.9743117717224672}, {1.875, 0.9848384619453188}, {2, 0.997913929222034}, {2.125, 0.857154705890569}, {2.25, 0.8714867493390202}, {2.375, 0.9988313488697893}, {2.5, 0.8598821889242557}, {2.625, 0.675849804414718}, {2.875, 1.0150353857589833}, {3, 1.1541671935492304}}	0.626387	exposed	NA	NA	NA	NA	NA
SEMESVLAQLDNYGQQELADLFVNYNVK	GARS	P41250	NA	{{0, 0.40776188745637876}, {0.25, 0.5653302848302245}, {0.625, 0.5656696493484177}, {1, 0.597650987277495}, {1.375, 0.5790659783461831}, {1.75, 0.7862016687217556}, {2.125, 0.9497922763876996}, {2.5, 0.9907570580110191}, {2.875, 1.}}	0.407762	two-state	{{0, 0.40776188745637876}, {0.25, 0.5653302848302245}, {0.625, 0.5656696493484177}, {1, 0.597650987277495}, {1.375, 0.5790659783461831}, {1.75, 0.7862016687217556}, {2.125, 0.9497922763876996}, {2.5, 0.9907570580110191}, {2.875, 1.}}	0.946654	1.71707	-4.62347	2.69264
SEMEVQDAELK	PA2G4	Q9UQ80	{{0, 1.0980961552602633}, {0.125, 0.9461937998471414}, {0.25, 1.455565797039292}, {0.375, 1.1440551822822107}, {0.5, 1.4668918890500713}, {0.625, 1.1689858538220987}, {0.75, 1.2288454473851322}, {0.875, 1.143968296833009}, {1, 1.0633287818209822}, {1.125, 1.1180324205429222}, {1.25, 1.0356000596811772}, {1.375, 1.0985426578922928}, {1.5, 0.9703951722714014}, {1.625, 0.838718035504884}, {1.75, 1.076577984691446}, {1.875, 1.0792033044363163}, {2, 0.7702201106433502}, {2.125, 1.0935800978210213}, {2.25, 1.0230553193968397}, {2.375, 0.616090580730855}, {2.5, 1.022897336932489}, {2.625, 0.9876143935873369}, {2.875, 1.0057611049116804}, {3, 1.019142709759935}}	{{0, 1.075893642341502}, {0.125, 0.8145651118566627}, {0.25, 1.1605337665976057}, {0.5, 1.1894366244810677}, {0.625, 1.1857542562473626}, {0.875, 1.1120616017330496}, {1, 1.16575794329536}, {1.25, 1.10672643260171}, {1.375, 1.0747724265311496}, {1.625, 1.0645194062867676}, {1.75, 1.0997851606186844}, {2, 1.0459130971234647}, {2.125, 1.0400959886862011}, {2.375, 1.}, {2.5, 1.0487057349397328}, {2.875, 1.}}	1.11838	exposed	NA	NA	NA	NA	NA
SEMPPVQFK	RAP1GDS1	P52306	{{0, 1.4277844289697297}, {0.125, 1.8236983157322841}, {0.25, 2.401172085198998}, {0.375, 0.9540469184524276}, {0.5, 1.6945269283782722}, {0.625, 2.0097954213341023}, {0.75, 1.5594536729945814}, {0.875, 1.685017474311074}, {1, 1.8969741185317486}, {1.125, 1.6277314284773392}, {1.25, 1.3577984304408353}, {1.375, 1.0277171750249683}, {1.5, 0.9895786398027615}, {1.625, 1.4208159942849758}, {1.75, 1.2315007703786027}, {1.875, 0.9093984685160209}, {2, 1.0732341240270373}, {2.125, 0.985903656956959}, {2.25, 0.9533042358220973}, {2.375, 1.0224025071543856}, {2.5, 1.1000360860588563}, {2.625, 1.0367043815831833}, {2.875, 1.}, {3, 0.8684459443508029}}	NA	1.42778	exposed	NA	NA	NA	NA	NA
SEMTPEELQK	SNRPD2	P62316	{{0, 2.164584047353155}, {0.125, 1.7130409679887006}, {0.375, 1.1745161767313594}, {0.5, 1.9490957944269192}, {0.75, 1.7275965671372382}, {0.875, 2.0526897666191433}, {1.125, 1.6309612611777615}, {1.25, 2.039763874056531}, {1.5, 1.138871288722645}, {1.625, 1.474921609771659}, {1.875, 1.3379682263550468}, {2, 1.2965265494625076}, {2.25, 1.3934646251065435}, {2.375, 0.9800021221204573}, {2.625, 1.5634190179622394}, {3, 1.6377821351867128}}	NA	2.18532	exposed	NA	NA	NA	NA	NA
SENKNEGQDATMYCK	NPTN	Q9Y639	NA	{{0, -0.1036304826103585}, {0.25, 0.13125740693015725}, {0.375, 0.2537614155402827}, {0.625, -0.12295609343766487}, {0.75, -0.10891971600219759}, {1, 0.06514922401321326}, {1.125, 0.03348445007123372}, {1.375, 0.0026035267571608667}, {1.5, 0.4361345558440187}, {1.75, -0.12060601392506154}, {1.875, 0.05584293830677897}, {2.125, 0.47237381569045833}, {2.25, 0.23860248144391738}, {2.5, 0.009052996346411593}, {2.625, 0.3619151295880739}, {2.875, 0.7642012287778596}, {3, 1.0128494959614094}}	-0.183147	non-two-state	{{0, -0.1036304826103585}, {0., 0.13125740693015725}, {0.25, 0.13125740693015725}, {0.375, 0.07803053737357495}, {0.625, -0.12295609343766487}, {0.75, -0.09385996392026281}, {1., 0.001819676129254178}, {1.125, 0.03387637538518706}, {1.375, 0.06514922401321326}, {1.5, 0.3900215285262763}, {1.75, 0.05584293830677897}, {1.875, 0.05584293830677897}, {2.125, 0.16143009591958424}, {2.25, 0.23860248144391738}, {2.5, 0.255711682461312}, {2.625, 0.3619151295880739}, {2.875, 0.7642012287778596}, {3., 1.}}	0.847695	NA	NA	NA
SEPDDSDPFSFDGPEIMGCTGCQIDWK	NAP1L1	P55209	{{0, 1.5445719743939994}, {0.25, 2.060368943514085}, {0.375, 1.5142338572180365}, {0.625, 2.2838491690732523}, {0.75, 1.2799481903892738}, {1, 1.99112358906261}, {1.125, 1.1499081706077434}, {1.375, 1.9262614845790995}, {1.5, 0.8336543446619722}, {1.75, 1.643779913339413}, {1.875, 1.115263250077159}, {2.125, 0.9064282607300449}, {2.25, 0.9270528947993605}, {2.5, 1.8220175503373741}, {2.625, 0.8965994791988954}, {2.875, 1.3063536101164361}, {3, 0.8202755553355849}}	{{0, 1.116541357988876}, {0.25, 1.0443591656426965}, {0.375, 0.8615346632090362}, {0.625, 1.0871125012090324}, {0.75, 1.0416768491732078}, {1, 1.0462348848741911}, {1.125, 0.9654710685407429}, {1.375, 0.9580567630453996}, {1.5, 0.943054295509565}, {1.75, 0.9917489113116303}, {1.875, 0.9692222549723059}, {2.125, 0.9692222549723059}, {2.25, 1.0075499069744978}, {2.5, 1.0453568558706376}, {2.625, 1.0403105758281657}, {2.875, 0.9879181391876952}, {3, 1.0120818608123048}}	1.25658	exposed	NA	NA	NA	NA	NA
SEPEPVYIDEDKMDR	STAM2	O75886	NA	{{0, 0.0027229729226118556}, {0.125, 0.29067718171072127}, {0.5, -0.7812089483276575}, {0.875, -0.6879508408140721}, {1.25, -1.1427032167964017}, {1.625, -0.9453956497978451}, {2, -0.11443535784508836}, {2.375, 1.}}	0.00272297	non-two-state	{{0, 0.0027229729226118556}, {0.125, 0.29067718171072127}, {0.5, -0.7812089483276575}, {0.875, -0.6879508408140721}, {1.25, -1.1427032167964017}, {1.625, -0.9453956497978451}, {2, -0.11443535784508836}, {2.375, 1.}}	0.0445177	NA	NA	NA
SEQSSMSIEFGQESPEQSLAMDFSR	MAP1B	P46821	{{0, 1.2459356948501443}, {0.125, 0.660240180696869}, {0.25, 0.24734611996045222}, {0.5, 0.7975472799474842}, {0.625, 0.4991211310650913}, {0.875, 0.7541866146211945}, {1, 0.3040741911478052}, {1.25, 0.7222032588019394}, {1.375, 1.5713260082520348}, {1.625, 0.6879749002588073}, {1.75, 0.6045710526893716}, {2, 1.0042160241498759}, {2.125, 1.004216024149876}, {2.375, 0.8516180996165541}, {2.5, 0.4850003757916127}, {2.875, 1.148381900383446}}	NA	1.22308	exposed	NA	NA	NA	NA	NA
SETITEEELVGLMNK	CBR1	P16152	{{0, 0.2723679749690426}, {0.125, 0.17063923514251125}, {0.25, 0.1253530598932064}, {0.375, 0.9786794164771513}, {0.5, 0.14696536510627853}, {0.625, 0.1798893854191318}, {0.75, 0.2789523920455728}, {0.875, 0.21251415110350533}, {1, 0.21715858416403144}, {1.125, 0.2669243914239024}, {1.25, 0.3704891126514655}, {1.375, 0.46223649224355046}, {1.5, 0.7953453368560092}, {1.625, 0.7020005582932549}, {1.75, 0.8473110692157917}, {1.875, 0.7286642115973632}, {2, 0.9409930844248628}, {2.125, 0.9222811766059615}, {2.25, 0.6467155849629622}, {2.375, 0.9398007617316191}, {2.5, 1.2715878857201286}, {2.625, 0.6925530474738307}, {2.875, 1.0516696705647313}, {3, 1.}}	{{0, -0.6729952023676131}, {0.125, -1.5656463667542666}, {0.25, -1.413404591859873}, {0.375, -0.6314783416216969}, {0.5, -1.060822398886049}, {0.625, -0.8679260818741812}, {0.75, -0.8986941656826103}, {0.875, -0.46117910349555935}, {1, -0.5801352639506041}, {1.125, -0.4659714887554737}, {1.25, -0.4455360308286658}, {1.375, -0.16237266349079976}, {1.5, 0.1502286266209319}, {1.625, 0.27116684335359387}, {1.75, 0.2498189059752599}, {1.875, 0.6223022904208273}, {2, 0.7385446355383123}, {2.125, 0.6872756050011838}, {2.25, 0.8733974010061587}, {2.375, 1.}, {2.5, 0.8883656721429234}, {2.625, 0.9157686471270011}, {2.875, 0.9021965460044301}, {3, 0.9344386741562343}}	-0.167555	non-two-state	{{0., -0.12852477912820112}, {0.0625, -0.014639860086229486}, {0.125, 0.04279920918894854}, {0.1875, -0.30256268078134607}, {0.25, -0.6314783416216969}, {0.3125, -0.30256268078134607}, {0.375, -0.4527657509130894}, {0.4375, -0.6314783416216969}, {0.5, -0.2740531602044819}, {0.5625, -0.675365291813274}, {0.625, -0.46117910349555935}, {0.6875, -0.2119474189810857}, {0.75, -0.32784556504128926}, {0.8125, -0.46117910349555935}, {0.875, -0.1945120265870192}, {0.9375, -0.4280528741522096}, {1., -0.3586388002429495}, {1.0625, -0.12989033793767343}, {1.125, -0.13537430659739091}, {1.1875, -0.16237266349079976}, {1.25, 0.031517422274409804}, {1.3125, 0.1321487944444341}, {1.375, 0.2761134507781967}, {1.4375, 0.3021988943171894}, {1.5, 0.325218125122137}, {1.5625, 0.3021988943171894}, {1.625, 0.4170831920933639}, {1.6875, 0.6148846845598959}, {1.75, 0.6655674084604986}, {1.8125, 0.7007969312262712}, {1.875, 0.7113441258412754}, {1.9375, 0.7151138849684666}, {2., 0.7218913204562796}, {2.0625, 0.7256021649927387}, {2.125, 0.7282609863868299}, {2.1875, 0.7892013185007798}, {2.25, 0.8523111582423476}, {2.3125, 0.8828728784563816}, {2.375, 0.9305381576705456}, {2.4375, 0.9305381576705456}, {2.5, 0.9301864047749797}, {2.5625, 0.9301864047749797}, {2.625, 0.9229775259509905}, {2.75, 0.9301864047749797}, {2.875, 0.9454191541298712}}	0.778701	NA	NA	NA
SEVDMLK	ANXA2;ANXA2P2	P07355;A6NMY6	{{0, 0.15108257362891575}, {0.125, 0.30917221368655373}, {0.25, 0.3810905808413141}, {0.375, 0.4144007204596062}, {0.5, 0.3048536234318566}, {0.625, 0.3352201844814149}, {0.75, 0.22760993104845847}, {0.875, 0.27347058272658953}, {1, 0.2719499649693606}, {1.125, 0.12795238528841435}, {1.25, 0.21754913362199113}, {1.375, 0.25758803358275545}, {1.5, 0.4158847628746074}, {1.625, 0.22588496556185642}, {1.75, 0.3063249889822238}, {1.875, 0.7752803851324367}, {2, 0.3822836351910428}, {2.125, 0.6318090526768207}, {2.25, 2.6295738629860215}, {2.375, 0.6924895871714457}, {2.5, 1.063635848326087}, {2.625, 3.8691797773003835}, {2.875, 1.}, {3, 3.7217369572161747}}	{{0, 0.18356570191324173}, {0.125, -0.26401640459905523}, {0.25, -1.466476294069074}, {0.375, 0.0410036115170264}, {0.5, -0.11517016087879058}, {0.625, -1.7580938597744085}, {0.75, 0.43881628464006917}, {0.875, 0.5205327938576485}, {1, 0.44580984354318093}, {1.125, -0.4478583241667239}, {1.25, 0.31719206402615785}, {1.375, -0.09186965422785072}, {1.5, 0.5884695515314613}, {1.625, 0.2921560056603272}, {1.75, -0.7785031484792571}, {1.875, 0.17451460990765866}, {2, 0.2732823855339017}, {2.125, 0.19375362617892972}, {2.25, 0.6340950941024326}, {2.375, 0.8792760013153254}, {2.5, 0.5943572464484107}, {2.625, 0.9907093553091602}, {2.875, 1.}, {3, 1.215695567096624}}	0.0767131	two-state	{{0., 0.15232792013084323}, {0.0625, 0.1535732666327707}, {0.125, 0.13341304997322592}, {0.1875, 0.0410036115170264}, {0.25, -0.022867716177535982}, {0.3125, -0.07297776513012982}, {0.375, -0.01598707680655171}, {0.4375, -0.07297776513012982}, {0.5, -0.01598707680655171}, {0.5625, 0.012572494510334195}, {0.625, 0.003552053946738465}, {0.6875, 0.10851299003029896}, {0.75, 0.1795266234589115}, {0.8125, 0.2497799480089095}, {0.875, 0.26124511092844227}, {0.9375, 0.2497799480089095}, {1., 0.17235160038592368}, {1.0625, 0.18955039980974825}, {1.125, 0.16715121272635405}, {1.1875, 0.14475202564295986}, {1.25, 0.14475202564295986}, {1.3125, 0.18955039980974825}, {1.375, 0.2375685836023733}, {1.4375, 0.24173649957230592}, {1.5, 0.2637001724715437}, {1.5625, 0.24173649957230592}, {1.625, 0.2740307442772649}, {1.6875, 0.22963705649871535}, {1.75, 0.22963705649871535}, {1.8125, 0.24985454067488375}, {1.875, 0.26156846310439275}, {1.9375, 0.2732823855339017}, {2., 0.28024483715361026}, {2.0625, 0.33126423617232653}, {2.125, 0.48668701851240553}, {2.1875, 0.6114497272552946}, {2.25, 0.6544544195239589}, {2.3125, 0.6783213084773828}, {2.375, 0.7200442652027377}, {2.4375, 0.8749501883352088}, {2.5, 0.9385711337661438}, {2.5625, 0.9437780467817307}, {2.625, 0.9979581341623736}, {2.75, 1.051257121507546}, {2.875, 1.0594883507544428}}	0.930741	2.31975	-4.8147	2.07552
SEVYGPMK	ANPEP	P15144	{{0, -0.0007481997393658009}, {0.375, 0.1301923237732216}, {0.75, 0.07899245555743342}, {1.125, 0.054332594995637945}, {1.5, 0.25640054108018057}, {1.875, 0.37700358499686576}, {2.25, 0.6071909222454667}, {2.625, 0.8690657797352762}, {3, 1.}}	{{0, -15.75348174595222}, {0.125, -9.20444943545199}, {0.25, -19.449444404533878}, {0.375, 2.5288446736760064}, {0.5, -12.207529729620376}, {0.625, -23.222173608822704}, {0.75, -27.2542776335385}, {0.875, -15.414286389120859}, {1, -20.50697838516457}, {1.125, -22.89573709168487}, {1.25, -12.358153485356326}, {1.375, -11.900388587364606}, {1.5, -0.6825496087729473}, {1.625, -17.036471167253033}, {1.75, -28.70206003850275}, {1.875, -15.792974329501877}, {2, -3.4066095380739405}, {2.125, -9.69879410998171}, {2.25, -9.264718199839415}, {2.375, 0.09170607959685007}, {2.5, -16.06165583266098}, {2.625, -3.144286947695635}, {2.875, 1.881710960762204}, {3, 20.104880092727537}}	0.421133	non-two-state	{{0, -15.75348174595222}, {0., -11.903107881145438}, {0.0625, -9.20444943545199}, {0.125, -8.086507501657922}, {0.1875, -8.086507501657922}, {0.25, -8.086507501657922}, {0.3125, -8.086507501657922}, {0.375, -9.360052988555424}, {0.4375, -9.360052988555424}, {0.5, -8.850171460046246}, {0.5625, -13.551762252693194}, {0.625, -13.551762252693194}, {0.6875, -12.804345186119962}, {0.75, -15.414286389120859}, {0.8125, -15.414286389120859}, {0.875, -15.414286389120859}, {0.9375, -15.414286389120859}, {1., -15.414286389120859}, {1.0625, -15.097416752555072}, {1.125, -13.336059904976393}, {1.1875, -13.336059904976393}, {1.25, -12.358153485356326}, {1.3125, -8.482444903949}, {1.375, -8.482444903949}, {1.4375, -8.482444903949}, {1.5, -11.64663615611027}, {1.5625, -11.64663615611027}, {1.625, -17.036471167253033}, {1.6875, -17.036471167253033}, {1.75, -17.036471167253033}, {1.8125, -16.028558344273893}, {1.875, -11.823179609858535}, {1.9375, -9.69879410998171}, {2., -7.8533848902151915}, {2.0625, -7.8533848902151915}, {2.125, -7.8533848902151915}, {2.1875, -4.334986365510746}, {2.25, -4.334986365510746}, {2.3125, -4.334986365510746}, {2.375, -4.175770057146913}, {2.4375, -1.9804373942509674}, {2.5, -1.9804373942509674}, {2.5625, -3.3724179181646328}, {2.625, -3.3724179181646328}, {2.75, -1.1376105839801793}, {2.875, 0.9345328898676382}}	-4.33663	NA	NA	NA
SEYMEGNVR	ANPEP	P15144	{{0, 1.0668880674538368}, {0.125, 0.8192484296229677}, {0.25, 1.0895316614093593}, {0.375, 0.43971408327460804}, {0.5, 1.4230427748944998}, {0.625, 1.2210509314712104}, {0.75, 0.9606414932577959}, {0.875, 1.002250166290091}, {1, 1.155867890351804}, {1.125, 1.002250166290091}, {1.25, 1.1423072285625886}, {1.375, 0.8112936851429647}, {1.5, 0.9006240660545932}, {1.625, 1.0496926570205571}, {1.75, 1.0991174547907976}, {1.875, 0.8852183010501247}, {2, 1.0034743062886922}, {2.125, 0.7452256320124458}, {2.25, 0.9531471693274}, {2.375, 0.8537273128398808}, {2.5, 1.0805127786042261}, {2.625, 0.9577705482081043}, {2.875, 1.0199751065627094}, {3, 1.}}	{{0, 1.1522365544818385}, {0.125, 1.1562653572070691}, {0.25, 1.2019219797878589}, {0.375, 1.1051360735893037}, {0.5, 1.2221234388142737}, {0.625, 1.2002468780119362}, {0.75, 1.1496247248958635}, {0.875, 1.1290711969526799}, {1, 1.0761312787535775}, {1.125, 1.0837189182164038}, {1.25, 1.0828863072187471}, {1.375, 1.081150743518553}, {1.5, 0.9817706234583381}, {1.625, 1.0067333107907444}, {1.75, 1.017124211261683}, {1.875, 0.9977131689817499}, {2, 0.9991945755013099}, {2.125, 0.9994313559820328}, {2.25, 1.010140997608698}, {2.375, 1.}, {2.5, 0.9984356619483055}, {2.625, 1.0733640491222223}, {2.875, 1.0634505782181136}, {3, 0.99568503055554}}	1.09154	exposed	NA	NA	NA	NA	NA
SFCSMAGPNLIAIGSSESAQK	DDAH1	O94760	NA	{{0, 0.3407590885273332}, {0.25, -0.5527826376130515}, {0.625, 0.0457396985945147}, {1, -0.02267358009411214}, {1.375, 0.4939308787230759}, {1.75, 0.5307869753970978}, {2.125, 0.7702367641018509}, {2.5, 1.3957503076590176}, {2.875, 0.9999999999999999}}	0.340759	non-two-state	{{0, 0.3407590885273332}, {0.25, -0.5527826376130515}, {0.625, 0.0457396985945147}, {1, -0.02267358009411214}, {1.375, 0.4939308787230759}, {1.75, 0.5307869753970978}, {2.125, 0.7702367641018509}, {2.5, 1.3957503076590176}, {2.875, 0.9999999999999999}}	0.765871	NA	NA	NA
SFDSMISTNCTEELENAGVEVLK	GSR	P00390	{{0, 1.3214575078080817}, {0.25, 1.254092013627434}, {0.375, 1.166812843008449}, {0.625, 1.1664992070702158}, {0.75, 1.2797108865879911}, {1, 0.9084238167572704}, {1.125, 1.1033109700016732}, {1.375, 1.2392639038233244}, {1.5, 0.978747401169028}, {1.75, 0.7240157272761513}, {1.875, 0.8621565947363823}, {2.125, 0.8621565947363822}, {2.25, 0.7983109461567728}, {2.5, 0.8973278153768623}, {2.625, 0.7251616994031309}, {2.875, 1.0627249833316186}, {3, 0.9005807410014237}}	{{0, 0.8442460456526553}, {0.25, 0.05405257607602154}, {0.375, 0.6352090774303323}, {0.625, 0.10944599642919989}, {0.75, 0.01326616041517309}, {1, 0.23506220580653964}, {1.125, 0.24508679211972845}, {1.375, 0.9847200744622959}, {1.5, 1.0028681563000912}, {1.75, 0.07381397263956713}, {1.875, -0.050672525687254485}, {2.125, 1.4267391122238067}, {2.25, -0.05441833534979954}, {2.5, 0.14929810212560882}, {2.625, 0.10695417262224582}, {2.875, 0.9682548576050825}, {3, 1.2280499807074419}}	1.11129	exposed	NA	NA	NA	NA	NA
SFEWLSQMR	DYNC1H1	Q14204	{{0, 0.15232526204477786}, {0.375, 0.680728666459313}, {0.75, 0.6057245416153352}, {1.125, 0.5424194972407418}, {1.5, 0.4848925112696369}, {1.875, 0.47909758147770143}, {2.25, 0.6243400052756154}, {2.625, 0.6886527081847137}, {3, 1.}}	{{0, 0.7221365271491147}, {0.125, 2.4474455732894715}, {0.25, 1.3839391594695252}, {0.375, 1.9612753922956854}, {0.5, 1.6004751283290706}, {0.625, 0.803534541542675}, {0.75, 0.5372363443641923}, {0.875, 1.1459050087754208}, {1, 0.35771541737821466}, {1.125, 0.35771541737821466}, {1.25, 1.010929943889405}, {1.375, 0.8063916848067251}, {1.5, 0.9330249197164024}, {1.625, 0.41185578844522264}, {1.75, 0.008289739455991024}, {1.875, 0.38646883214266053}, {2, 0.5161711712890604}, {2.125, 0.43680939437044336}, {2.25, 0.839877773448266}, {2.375, 0.8531671692866274}, {2.5, 0.2611980870843248}, {2.625, 0.5507530450065086}, {2.875, 0.9999999999999999}, {3, 1.3489569918272037}}	0.489568	non-two-state	{{0, 0.4827782101339164}, {0., 1.0763161826156498}, {0.125, 1.3839391594695252}, {0.25, 1.9612753922956854}, {0.375, 1.3839391594695252}, {0.5, 1.233191360723486}, {0.625, 0.803534541542675}, {0.75, 0.803534541542675}, {0.875, 0.6057245416153352}, {1., 0.5424194972407418}, {1.125, 0.5424194972407418}, {1.25, 0.8063916848067251}, {1.375, 0.8483899791494075}, {1.5, 0.6551461084882518}, {1.625, 0.4356806717061487}, {1.75, 0.38646883214266053}, {1.875, 0.43680939437044336}, {2., 0.4579534879240724}, {2.125, 0.5955329482076775}, {2.25, 0.6653371719244352}, {2.375, 0.7063343385732549}, {2.5, 0.6886527081847137}, {2.625, 0.6886527081847137}, {2.875, 0.9999999999999999}}	0.385612	NA	NA	NA
SFGGGTGSGFTSLLMER	TUBAL3	A6NHL2	{{0, 0.846842338820143}, {0.125, 2.6314048080410233}, {0.25, 0.9621519364920617}, {0.375, 0.78902098853523}, {0.5, 2.373006691946629}, {0.625, 0.8151278032681379}, {0.75, 1.026561080860442}, {0.875, 1.6756930292984893}, {1, 0.8277680494554082}, {1.125, 0.9115891390976818}, {1.25, 1.5656878173362725}, {1.375, 0.9152993621026688}, {1.5, 0.7858842313858472}, {1.625, 0.863223012973209}, {1.75, 0.7559012655575761}, {1.875, 0.861878286842694}, {2, 0.8354771916934598}, {2.125, 0.8842140683713119}, {2.25, 0.863426984349434}, {2.375, 0.5578275413399351}, {2.5, 0.8688427280847291}, {2.625, 0.9630370703384303}, {2.875, 1.}, {3, 1.242039522381968}}	{{0, 2.49822384826653}, {0.125, 5.849319090226427}, {0.25, 2.1128449907513103}, {0.375, 1.7930237878222308}, {0.5, 4.188988390264023}, {0.625, 1.955853939375513}, {0.75, 2.5928395844390195}, {0.875, 3.025920662846418}, {1, 2.5471691135954257}, {1.125, 2.3738967875065193}, {1.25, 3.474393073619787}, {1.375, 2.309676986087478}, {1.5, 2.021424273686109}, {1.625, 1.616862673563885}, {1.75, 2.4695337322298885}, {1.875, 2.4160956347727067}, {2, 1.7443270368527524}, {2.125, 2.3457255537554857}, {2.25, 2.0109917265185606}, {2.375, 0.4941347663741776}, {2.5, 2.2461600233216377}, {2.625, 1.7920965351806877}, {2.875, 1.6190031430858998}, {3, 1.}}	1.37397	exposed	NA	NA	NA	NA	NA
SFKDEWTQLDMFYR	AASDHPPT	Q9NRN7	NA	{{0, 0.5652337106623846}, {0.125, -0.11203375202645967}, {0.25, 0.022364501204106043}, {0.375, -0.17988705845466652}, {0.5, 0.1750614714951946}, {0.625, 0.16998657097627767}, {0.75, 0.03501121268491329}, {0.875, 0.13124994370125698}, {1, -0.4471627378121012}, {1.125, 0.006583529154285065}, {1.25, 0.07701974556462982}, {1.375, 0.32447671483992574}, {1.5, 0.2431072810461511}, {1.625, 0.17807978760252616}, {1.75, 0.4454733479317183}, {1.875, 0.18163090406345628}, {2, -0.01484289335919382}, {2.125, -0.030992695172502617}, {2.25, 0.37977963584445495}, {2.375, 0.17491709088034257}, {2.5, 0.6111250697054049}, {2.625, 0.9638954167837458}, {2.875, 1.}, {3, 1.2227436705023624}}	0.701201	exposed	NA	NA	NA	NA	NA
SFLAMVVDIVQELK	PDXK	O00764	{{0, 0.8910696616878677}, {0.125, 4.224606471736517}, {0.25, 1.363679203086254}, {0.375, 1.9568556733789972}, {0.5, 3.1842920343676115}, {0.625, 0.6987733392522189}, {0.75, 0.42047584687304124}, {0.875, 2.0191845861735147}, {1, 0.7767599566880121}, {1.125, 0.9050138187331337}, {1.25, 2.2029199421419032}, {1.375, 0.7302054318286834}, {1.5, 0.9697970417558327}, {1.625, 1.0657488225416785}, {1.75, 0.8839999735799199}, {1.875, 0.9746330330548799}, {2, 0.9746330330548799}, {2.125, 0.8420981529600495}, {2.25, 0.8625300220690312}, {2.375, 0.5778433506978131}, {2.5, 1.066526636981397}, {2.625, 1.2087810050881576}, {2.875, 1.782684223280887}, {3, 1.}}	{{0, 0.018244831942939937}, {0.125, -0.41867262926177085}, {0.375, -0.8885456250064676}, {0.5, -0.0163922592658332}, {0.75, 0.5361686114522707}, {0.875, -0.12109457906066731}, {1.125, 0.09344809688129296}, {1.25, 0.1208909831425478}, {1.5, -0.042492942715410084}, {1.625, 0.5064885719046548}, {1.875, 0.19782103063321077}, {2, 1.3738881142591648}, {2.25, 0.3896844098482011}, {2.375, 1.}, {2.625, 0.6739722592088456}, {3, 1.}}	-58.8142	non-two-state	{{0, 0.8910696616878675}, {0., 0.8910696616878676}, {0.125, 1.363679203086254}, {0.25, 1.363679203086254}, {0.375, 1.363679203086254}, {0.5, 0.6987733392522189}, {0.625, 0.5361686114522707}, {0.75, 0.5361686114522707}, {0.875, 0.5361686114522707}, {1., 0.7767599566880121}, {1.125, 0.7767599566880121}, {1.25, 0.7302054318286834}, {1.375, 0.7302054318286834}, {1.5, 0.7302054318286834}, {1.625, 0.8839999735799199}, {1.75, 0.8839999735799199}, {1.875, 0.9746330330548799}, {2., 0.9746330330548799}, {2.125, 0.8625300220690312}, {2.25, 0.8420981529600495}, {2.375, 0.8625300220690312}, {2.5, 1.}, {2.625, 1.066526636981397}, {2.875, 1.}}	0.042278	NA	NA	NA
SFPCFDEPAMK	ANPEP	P15144	NA	{{0, 0.18087041618815844}, {0.25, 0.36037954870200517}, {0.375, 0.24809267597663415}, {0.625, -0.013770004140246456}, {0.75, -0.11739552410903947}, {1, -0.33855892049137654}, {1.125, -0.19954534421277184}, {1.375, 0.12451297495702048}, {1.5, 0.4801128740432621}, {1.75, -0.049292455253776714}, {1.875, 0.06423353566590698}, {2.125, 0.5366127627439986}, {2.25, 0.18470237598849928}, {2.5, 0.33894184811400196}, {2.625, 0.3250821909276608}, {2.875, 1.}, {3, 1.0255638494261428}}	0.138399	non-two-state	{{0, 0.18087041618815844}, {0., 0.36037954870200517}, {0.25, 0.36037954870200517}, {0.375, 0.24809267597663415}, {0.625, -0.013770004140246456}, {0.75, -0.13768003216578656}, {1., -0.31741368382485813}, {1.125, -0.19954534421277184}, {1.375, 0.12451297495702048}, {1.5, 0.31260842332522515}, {1.75, 0.01960946023975399}, {1.875, 0.06423353566590698}, {2.125, 0.10885761109205998}, {2.25, 0.2907430759152592}, {2.5, 0.2907430759152592}, {2.625, 0.35309450567706685}, {2.875, 0.7442482905926201}, {3., 1.}}	0.662254	NA	NA	NA
SFPRDELMPLESAYR	CRTAP	O75718	{{0, 0.7203864208317581}, {0.125, 0.4256378239997694}, {0.5, 0.7132592694738394}, {0.875, 0.6361682221138475}, {1.25, 0.7263188763977639}, {1.625, 0.653879700564558}, {2, 0.9100758491059474}, {2.375, 1.}}	{{0, 1.1608426110287136}, {0.125, 0.8217578176151841}, {0.5, 1.1662205951884506}, {0.875, 1.0205334299856463}, {1.25, 1.1956576112528863}, {1.625, 1.1982419286153476}, {2, 1.034291083149984}, {2.375, 1.}}	0.940615	exposed	NA	NA	NA	NA	NA
SFQYADIYEQMMLTGLGPACPTR	MAP1A	P78559	{{0, 0.8078429421725353}, {0.25, 0.337953706418081}, {0.375, 0.9709287670924183}, {0.625, 0.5386763018327734}, {0.75, 0.7637166869842377}, {1, 1.0144444485551292}, {1.125, 0.8041197928855448}, {1.375, 0.9027162808058546}, {1.5, 0.9456703225948591}, {1.75, 0.7325095564081121}, {1.875, 0.8574934545806217}, {2.125, 0.9066880432684562}, {2.25, 0.5231626492574851}, {2.5, 0.7465923705471154}, {2.625, 0.6333050229436081}, {2.875, 0.9134734455921677}, {3, 1.}}	NA	0.807843	exposed	NA	NA	NA	NA	NA
SFTVMELVK	LACTB2	Q53H82	{{0, 0.5637117383594953}, {0.125, 0.6645118956552418}, {0.5, 0.6531540503328535}, {0.875, 0.7198135797522232}, {1.25, 0.8506535966239881}, {1.625, 1.0071048608375288}, {2, 0.9455733413145052}, {2.375, 1.}}	{{0, 1.1732282863926173}, {0.125, 1.0689054045006359}, {0.5, 1.1913088643232823}, {0.875, 1.223710070558478}, {1.25, 1.1221156570093878}, {1.625, 1.1033564478648048}, {2, 1.0760185946094705}, {2.375, 1.}}	0.848888	exposed	NA	NA	NA	NA	NA
SFVEVNEEGTEAAAATAAIMMMR	SERPINB6	P35237	{{0, 1.1539601528998165}, {0.25, 1.2797847501461568}, {0.375, 1.0333301045608456}, {0.625, 0.8774964491942648}, {0.75, 1.1908719116683002}, {1, 1.3799646871438964}, {1.125, 1.4521508935216576}, {1.375, 1.7339487910785496}, {1.5, 1.5591549381929164}, {1.75, 0.6447815681316901}, {1.875, 0.422227339275387}, {2.125, 1.2980621388562115}, {2.25, 0.5088857383097439}, {2.5, 0.7416387456125847}, {2.625, 0.18604216353045766}, {2.875, 1.}, {3, 1.}}	NA	1.13955	exposed	NA	NA	NA	NA	NA
SFVPNMIGGASQADLAVLVISAR	GSPT1;GSPT2	P15170;Q8IYD1	{{0, 2.8509554132607224}, {0.25, 1.6049616488034728}, {0.625, 2.9248076896619635}, {1, 3.076613794325687}, {1.375, 2.5575795563166115}, {1.75, 1.7818781564744692}, {2.125, 1.6104916960533384}, {2.5, 1.6059429367439406}, {2.875, 0.9999999999999999}}	NA	2.85096	exposed	NA	NA	NA	NA	NA
SFYPEEVSSMVLTK	HSPA8	P11142	{{0, 0.06112069725575294}, {0.125, 0.6879005368778845}, {0.25, 0.5802617946928978}, {0.375, 0.5151789098769506}, {0.5, 0.5244700049988776}, {0.625, 0.4572574441973272}, {0.75, 0.39760110267323534}, {0.875, 0.6777306707019064}, {1, 0.8523316524085811}, {1.125, 1.454990815101012}, {1.25, 1.044579057318008}, {1.375, 0.6434471634184384}, {1.5, 1.0983678954849632}, {1.625, 1.2945143623834452}, {1.75, 1.296561762623174}, {1.875, 1.6804467277645605}, {2, 1.3166878405890503}, {2.125, 0.8216580569341253}, {2.25, 1.7449714409996027}, {2.375, 1.497390218347115}, {2.5, 1.4844122861568727}, {2.625, 1.743556501444107}, {2.875, 0.8842174933180535}, {3, 0.9999999999999999}}	{{0, 0.42433100838384163}, {0.125, 0.2498484694112882}, {0.25, -0.12831851296094726}, {0.375, 0.5074132713373221}, {0.5, 0.4364124323122188}, {0.625, 0.2516692534995674}, {0.75, 0.3041350507713934}, {0.875, 0.6337492149666655}, {1, 0.5875217098583504}, {1.125, 0.8672866788069526}, {1.25, 1.040722882897155}, {1.375, 0.8613211814268298}, {1.5, 0.9939999890677325}, {1.625, 1.0070469468775887}, {1.75, 0.9069444225715985}, {1.875, 0.9335929362586888}, {2, 1.0266289416159045}, {2.125, 0.9858459936586608}, {2.25, 0.959505379507519}, {2.375, 0.9935817222609543}, {2.5, 0.9630180773628932}, {2.625, 0.9774434064541171}, {2.875, 0.9914929777372044}, {3, 1.0527198745621582}}	0.230618	two-state	{{0., 0.33022631385075946}, {0.125, 0.4029472566858467}, {0.25, 0.4523649965179538}, {0.375, 0.46302844433213336}, {0.5, 0.4523649965179538}, {0.625, 0.39913297247812474}, {0.75, 0.466979915563509}, {0.875, 0.5878253373225419}, {1., 0.8009928532378626}, {1.125, 0.8523316524085811}, {1.25, 0.9055138414624616}, {1.375, 1.0157855473617246}, {1.5, 0.9740529516269283}, {1.625, 1.0102453446131108}, {1.75, 1.0070469468775887}, {1.875, 1.0033159252976906}, {2., 0.9963865059822705}, {2.125, 1.0018264537815538}, {2.25, 1.0018264537815538}, {2.375, 1.0036529075631075}, {2.5, 1.0150795955309544}, {2.625, 0.9999999999999999}, {2.875, 0.9999999999999999}}	0.986151	0.964296	-4.79773	4.97537
SGASGPENFQVGSMPPAQQQITSGQMHR	TLN1	Q9Y490	{{0, 0.7149791305378783}, {0.25, 0.6366061982973783}, {0.375, 1.1473697602461976}, {0.625, 0.8147842114033724}, {0.75, 0.9653177661730111}, {1, 0.9649931661046403}, {1.125, 1.0213408872066625}, {1.375, 0.8949781586556653}, {1.5, 0.9556102409507292}, {1.75, 0.8151432764768891}, {1.875, 1.0235128472307464}, {2.125, 1.0235128472307464}, {2.25, 0.8634878137145359}, {2.5, 0.9696970793967887}, {2.625, 0.7959004458342837}, {2.875, 0.8856754745213227}, {3, 1.}}	NA	0.669673	exposed	NA	NA	NA	NA	NA
SGDAAIVDMVPGKPMCVESFSDYPPLGR	EEF1A1P5;EEF1A1	Q5VTE0;P68104	{{0, 0.2693369633095915}, {0.125, 0.3062371798314736}, {0.25, 0.3661170672785544}, {0.375, 0.3515779901428455}, {0.5, 0.4783508488372344}, {0.625, 0.9041711875598295}, {0.75, 0.9268889737892119}, {0.875, 0.9112622583959631}, {1, 1.2034374381722261}, {1.125, 1.2247153077789728}, {1.25, 0.8512772805618568}, {1.375, 0.9680698552906053}, {1.5, 0.8399980233936702}, {1.625, 1.009019672337487}, {1.75, 1.5214277208635605}, {1.875, 1.1685853725682733}, {2, 0.8878770259364266}, {2.125, 0.9051325748323897}, {2.25, 1.0470257377527141}, {2.375, 1.}, {2.5, 1.566912202239819}, {2.625, 1.1133442100672095}, {2.875, 1.}, {3, 0.6796997969010008}}	{{0, 0.13183753332890807}, {0.125, 0.6104243509710447}, {0.25, -0.49897724755233586}, {0.375, 0.09304299962770082}, {0.5, 0.7055328608544165}, {0.625, 0.36881561990247497}, {0.75, 0.4699918856042525}, {0.875, 0.9284758484468791}, {1, 0.8814998525762986}, {1.125, 0.9903592038652113}, {1.25, 0.9957654442319382}, {1.375, 0.8882347083112576}, {1.5, 0.9842316047959481}, {1.625, 1.0057426809802998}, {1.75, 1.0091138018060972}, {1.875, 1.0155010325402651}, {2, 1.0080428804365613}, {2.125, 1.0044713359822224}, {2.25, 1.0068529023301118}, {2.375, 0.990232495492528}, {2.5, 0.9954106518296737}, {2.625, 1.0078363836578}, {2.875, 1.0042783293567235}, {3, 1.0379672295506661}}	0.195687	two-state	{{0., 0.3062371798314736}, {0.125, 0.3575330139553099}, {0.25, 0.31601287360535707}, {0.375, 0.387143106680334}, {0.5, 0.4839869758864188}, {0.625, 0.6549301133705225}, {0.75, 0.9037235231588525}, {0.875, 0.9179563707397835}, {1., 0.9639159293736203}, {1.125, 0.9903592038652113}, {1.25, 0.981437806044145}, {1.375, 0.963623302358132}, {1.5, 0.9734403999343156}, {1.625, 1.0042058990587477}, {1.75, 1.012289079406243}, {1.875, 1.0155584864749991}, {2., 1.0080428804365613}, {2.125, 1.0080428804365613}, {2.25, 1.0030000483215842}, {2.375, 1.0065715927759231}, {2.5, 1.010314442467483}, {2.625, 1.0061030203195096}, {2.875, 1.}}	0.994209	0.615337	-3.71793	6.04211
SGDTVLYDMEVGSALLTLESR	STRN4	Q9NRL3	{{0, -701.0378057730218}, {0.125, -620.2486989628179}, {0.5, -417.0268061737429}, {0.875, -634.276982577219}, {1.25, -273.5826347237675}, {1.625, 100.94645731961016}, {2, -509.25969647155216}, {2.375, 1.}}	NA	-701.038	non-two-state	{{0, -701.0378057730218}, {0.125, -620.2486989628179}, {0.5, -417.0268061737429}, {0.875, -634.276982577219}, {1.25, -273.5826347237675}, {1.625, 100.94645731961016}, {2, -509.25969647155216}, {2.375, 1.}}	-1.84617	NA	NA	NA
SGEGEVSGLMR	TRIM28	Q13263	{{0, 0.9218445054839779}, {0.125, 0.9615973185776838}, {0.25, 0.9532256267099805}, {0.375, 0.7257580323298015}, {0.5, 1.0324500236868444}, {0.625, 1.4321717058962786}, {0.75, 1.019188228243918}, {0.875, 1.0195217698831596}, {1, 1.0425281356565492}, {1.125, 1.0425281356565492}, {1.25, 1.0465176332360784}, {1.375, 1.5707069889115495}, {1.5, 0.8453807372934088}, {1.625, 1.0460421422819344}, {1.75, 1.1358989639069699}, {1.875, 0.9837524914588882}, {2, 0.9932086019171651}, {2.125, 1.0442617819375202}, {2.25, 0.9183229823611898}, {2.375, 0.9968442517164287}, {2.5, 1.1296466866083281}, {2.625, 0.9567371921913559}, {2.875, 1.0796191925712548}, {3, 1.0240024529180907}}	{{0, 1.04077804051085}, {0.125, 0.909977731135071}, {0.5, 1.0249013016453985}, {0.875, 1.0429279210398588}, {1.25, 1.025280991681592}, {1.625, 1.0350676974058628}, {2, 1.0106313892600791}, {2.375, 1.}}	0.982605	exposed	NA	NA	NA	NA	NA
SGEHDFGAAFDGDGDRNMILGK	PGM1	P36871	{{0, 0.014633529851672052}, {0.25, 0.3439833607653782}, {0.375, 0.849317558356671}, {0.625, 0.832376471759551}, {0.75, 0.3020332450831678}, {1, 0.7979782126443833}, {1.125, 0.6669647885039126}, {1.375, 1.0056736059568514}, {1.5, 0.9054577249370507}, {1.75, 0.9274022233068223}, {1.875, 1.134262183363402}, {2.125, 1.1342621833634023}, {2.25, 1.1965761461227362}, {2.5, 1.100030821995069}, {2.625, 1.2491193674691243}, {2.875, 0.9558999103654509}, {3, 1.044100089634549}}	{{0, 0.9382101131168699}, {0.125, 0.9069668107332919}, {0.5, 1.0248732131125926}, {0.875, 1.071123444175254}, {1.25, 0.9855934049084828}, {1.625, 1.0230961511418568}, {2, 0.9767554762260904}, {2.375, 1.}}	0.440368	non-two-state	{{0, 0.13904773568837347}, {0., 0.9069668107332919}, {0.125, 0.9069668107332919}, {0.25, 0.849317558356671}, {0.375, 0.849317558356671}, {0.5, 0.849317558356671}, {0.625, 0.832376471759551}, {0.75, 0.832376471759551}, {0.875, 0.7979782126443833}, {1., 0.7979782126443833}, {1.125, 0.7979782126443833}, {1.25, 0.9855934049084828}, {1.375, 0.9855934049084828}, {1.5, 1.0056736059568514}, {1.625, 0.9274022233068223}, {1.75, 1.0230961511418568}, {1.875, 0.9767554762260904}, {2., 1.134262183363402}, {2.125, 1.1342621833634023}, {2.25, 1.1342621833634023}, {2.375, 1.100030821995069}, {2.5, 1.100030821995069}, {2.625, 1.100030821995069}, {2.875, 1.044100089634549}}	0.512811	NA	NA	NA
SGFARPGDVEFEDFSQPMNR	TRIP10	Q15642	{{0, 0.7992302735300235}, {0.125, 0.36359470721292747}, {0.5, 0.6529263950653887}, {0.875, 0.5766462307992463}, {1.25, 0.9670441073107633}, {1.625, 0.9845500167450141}, {2, 0.7420992977154652}, {2.375, 1.}}	NA	0.805595	exposed	NA	NA	NA	NA	NA
SGGGGLMEEMNAMLAR	VASP	P50552	{{0, 1.2259765865437828}, {0.25, 0.3094381453378403}, {0.625, 0.6709790747600036}, {1, 0.6713144751676833}, {1.375, 0.9539259701575012}, {1.75, 0.5156917219707989}, {2.125, 0.49109232416331083}, {2.5, 0.37421573935904323}, {2.875, 1.}}	{{0, 0.9220655307210255}, {0.125, 0.7632847578178006}, {0.5, 0.8936773473442046}, {0.875, 0.9520880370835826}, {1.25, 0.9557199782751489}, {1.625, 1.013186442621321}, {2, 0.9626093477604303}, {2.375, 1.}}	1.07402	exposed	NA	NA	NA	NA	NA
SGGMERPFVLAR	GANAB	Q14697	{{0, 1.2282634216192785}, {0.125, 1.1285839114211893}, {0.25, 1.31175411656755}, {0.375, 1.2423011184881987}, {0.5, 1.0785850787169973}, {0.625, 0.9940302537148009}, {0.75, 0.9573067143453737}, {0.875, 0.9245803462022549}, {1, 1.262441243768103}, {1.125, 0.982978300392512}, {1.25, 1.013734980794743}, {1.375, 1.2406664998975598}, {1.5, 1.0347158422631104}, {1.625, 1.0972537306373749}, {1.75, 1.08769493044647}, {1.875, 0.893294952844478}, {2, 0.9787797476944844}, {2.125, 0.8831571535245966}, {2.25, 0.9183188880459665}, {2.375, 0.9808348952947935}, {2.5, 1.2202573701002197}, {2.625, 0.8249374161837733}, {2.875, 1.153672025566561}, {3, 1.1438716841216183}}	{{0, 1.1636350914326081}, {0.125, 0.9436431102822329}, {0.25, 1.0774113236825968}, {0.375, 1.0956987993301317}, {0.5, 1.1409977842405008}, {0.625, 1.1632318913326913}, {0.75, 1.1198398056194017}, {0.875, 1.0795645260625522}, {1, 1.0514521717527052}, {1.125, 1.0136401720646095}, {1.25, 1.0360608988056907}, {1.375, 1.069291085430571}, {1.5, 1.043290783920071}, {1.625, 0.9755037548899479}, {1.75, 0.9954711844690147}, {1.875, 0.9479131582674724}, {2, 1.0103352502466798}, {2.125, 1.0054922090206007}, {2.25, 0.9996795068242809}, {2.375, 1.0068311608095557}, {2.5, 0.9758075269059832}, {2.625, 0.9507791152244037}, {2.875, 0.9924217384513889}, {3, 1.0114910188919655}}	1.13646	exposed	NA	NA	NA	NA	NA
SGGMSNELNNIISR	ACLY	P53396	{{0, 0.23398441736205666}, {0.125, 0.27204719578004216}, {0.25, 0.10668496029595723}, {0.375, 0.33535652148183476}, {0.5, 0.42306165836173315}, {0.625, 0.36799148621720273}, {0.75, 0.7821222297703956}, {0.875, 0.9064082386534918}, {1, 0.6727573516788863}, {1.125, 0.9708084247831062}, {1.25, 1.0267246615214942}, {1.375, 0.8210725303048958}, {1.5, 0.8573268626505038}, {1.625, 1.0099832452680875}, {1.75, 0.7333086555867445}, {1.875, 0.9234502277782093}, {2, 0.9807716360060101}, {2.125, 0.864435499138871}, {2.25, 0.908785426995827}, {2.375, 0.9135051827617198}, {2.5, 0.826490361937193}, {2.625, 0.9300823028808294}, {2.875, 1.0000000000000002}, {3, 0.9843015022008446}}	{{0, 0.0036722942449864773}, {0.125, -0.27322321823244344}, {0.25, -0.5738618059505531}, {0.375, 0.0022525264396456197}, {0.5, -0.08181066884023161}, {0.625, 0.5398430166965439}, {0.75, 0.8986677039264002}, {0.875, 1.0478874187053573}, {1, 1.131565907493325}, {1.125, 1.131565907493325}, {1.25, 0.9914973573187745}, {1.375, 0.9751136318176105}, {1.5, 0.9691900754655429}, {1.625, 1.0709976273340045}, {1.75, 1.076188952537707}, {1.875, 1.0403028877655236}, {2, 1.0918128718529392}, {2.125, 0.939815807855547}, {2.25, 1.1064400943829353}, {2.375, 1.0869593574816356}, {2.5, 1.1163372772390294}, {2.625, 1.1096778096302984}, {2.875, 1.}, {3, 0.9992666968197628}}	0.0455807	two-state	{{0., 0.04816023148793269}, {0.0625, 0.08020766425717218}, {0.125, 0.10668496029595723}, {0.1875, 0.07529905054403238}, {0.25, 0.05551388938803197}, {0.3125, 0.052722228972190845}, {0.375, 0.10668496029595723}, {0.4375, 0.13798033232113655}, {0.5, 0.2714479086772204}, {0.5625, 0.4712413820521857}, {0.625, 0.5505095656912624}, {0.6875, 0.650991145275237}, {0.75, 0.8516261508764362}, {0.8125, 0.8698496402060181}, {0.875, 0.8913665834394797}, {0.9375, 0.9468235974419907}, {1., 0.9708351241788546}, {1.0625, 0.9708351241788546}, {1.125, 1.0138557922835263}, {1.1875, 0.9853384796359448}, {1.25, 0.9477701624813837}, {1.3125, 0.9280905148348008}, {1.375, 0.9234538535850344}, {1.4375, 0.9280905148348008}, {1.5, 0.9554339841710275}, {1.5625, 0.9271284469084773}, {1.625, 0.9554339841710275}, {1.6875, 0.9960156790865398}, {1.75, 1.007466730526088}, {1.8125, 1.0245555585958348}, {1.875, 1.0403028877655236}, {1.9375, 1.009799439496236}, {2., 0.9971972844841153}, {2.0625, 1.0175911802139126}, {2.125, 1.0000515746410361}, {2.1875, 1.0239216200478896}, {2.25, 1.0239216200478896}, {2.3125, 1.0239216200478896}, {2.375, 1.0474493706925156}, {2.4375, 1.0667062450942644}, {2.5, 1.057858108660235}, {2.5625, 1.0474493706925156}, {2.625, 1.0471362544218534}, {2.75, 1.0211139911763314}, {2.875, 1.0211139911763314}}	0.988363	0.614942	-3.66865	5.96585
SGGNLEVMGLMLGK	COPS5	Q92905	NA	{{0, -0.5291907381743622}, {0.125, -1.202374753954162}, {0.5, -1.8534893781916688}, {0.875, 0.04758298167670511}, {1.25, 0.7989224098661819}, {1.625, 0.999413503369207}, {2, 1.5166282367360666}, {2.375, 1.}}	-0.529191	non-two-state	{{0, -0.5291907381743622}, {0.125, -1.202374753954162}, {0.5, -1.8534893781916688}, {0.875, 0.04758298167670511}, {1.25, 0.7989224098661819}, {1.625, 0.999413503369207}, {2, 1.5166282367360666}, {2.375, 1.}}	0.467338	NA	NA	NA
SGLGELILPENEPGSSIMPGK	FH	P07954	{{0, 0.4504175387962659}, {0.125, 0.5159508138509582}, {0.25, 0.9058406977966654}, {0.375, 0.9854063508556373}, {0.5, 1.2026213950555193}, {0.625, 1.4509444223201888}, {0.75, 1.1387257781192224}, {0.875, 1.557973358706249}, {1, 1.3653721166711552}, {1.125, 1.3221026683831512}, {1.25, 1.6154168512414777}, {1.375, 0.9611937866902853}, {1.5, 0.9358279977516348}, {1.625, 1.678533045398381}, {1.75, 1.550214992525936}, {1.875, 0.9981483255414094}, {2, 1.6081392045032235}, {2.125, 1.1434555924401768}, {2.25, 1.0905887659437403}, {2.375, 1.7149572211128745}, {2.5, 1.852067026163338}, {2.625, 1.00961036585608}, {2.875, 0.9999999999999999}, {3, 0.9999999999999999}}	{{0, 0.14605338428730763}, {0.125, -0.33956336823322875}, {0.375, 0.4075413195923598}, {0.5, 0.5551711366659164}, {0.75, 0.6652006224143742}, {0.875, 1.1234590178751829}, {1.125, 0.7926099082812658}, {1.25, 1.0548485545696176}, {1.5, 0.8727354604078784}, {1.625, 1.1213059577755229}, {1.875, 0.7249918135539587}, {2, 1.145837385082615}, {2.25, 0.7504104825619013}, {2.375, 1.}, {2.625, 0.7068775808521467}, {3, 1.}}	0.306307	non-two-state	{{0, 0.4294089769964211}, {0., 0.4399427299996319}, {0.0625, 0.4937179293268228}, {0.125, 0.4937179293268228}, {0.1875, 0.5845897899464434}, {0.3125, 0.7108957558238118}, {0.375, 0.81923285582796}, {0.4375, 0.9854063508556373}, {0.5, 0.9854063508556373}, {0.5625, 0.9679745517230427}, {0.6875, 1.0389183439214613}, {0.75, 1.2129439235642314}, {0.8125, 1.244415567273169}, {0.875, 1.244415567273169}, {0.9375, 1.244415567273169}, {1.0625, 1.244415567273169}, {1.125, 1.2258020473656042}, {1.1875, 1.0705402663148353}, {1.25, 1.0705402663148353}, {1.3125, 1.0080211706299513}, {1.4375, 0.9710764730163244}, {1.5, 0.9710764730163244}, {1.5625, 1.051132558558943}, {1.625, 1.051132558558943}, {1.6875, 1.051132558558943}, {1.8125, 1.1528047907591312}, {1.875, 1.1650705044126775}, {1.9375, 1.1446464887613959}, {2., 1.1446464887613959}, {2.0625, 1.1446464887613959}, {2.1875, 1.1446464887613959}, {2.25, 1.0717277962200884}, {2.3125, 1.1654859296640465}, {2.375, 1.1654859296640465}, {2.4375, 1.1654859296640465}, {2.5625, 1.0915408263440902}, {2.625, 1.045770413172045}, {2.75, 0.9999999999999999}, {2.9375, 0.9999999999999999}}	0.887795	NA	NA	NA
SGLQGYDMSTFIR	PICALM	Q13492	NA	{{0, -10.388725079557284}, {0.125, -15.617842021814027}, {0.25, -37.1520722074396}, {0.375, -1.446331638399257}, {0.5, 2.315654715052698}, {0.625, 0.658731106132386}, {0.75, -16.567228134126292}, {0.875, -14.843161106179144}, {1, -22.064972212544543}, {1.125, -14.843161106179165}, {1.25, -14.340965844126131}, {1.375, -2.0118738373485288}, {1.5, -5.4901009587440575}, {1.625, 16.430924115504155}, {1.75, -23.241354995899496}, {1.875, -11.987724704632747}, {2, -28.20413666534983}, {2.125, 5.860135829873629}, {2.25, -8.082719444214113}, {2.375, 1.}, {2.5, -19.048485248314964}, {2.625, -8.51865339527869}, {2.875, 1.}, {3, 27.226769287278596}}	11.1924	exposed	NA	NA	NA	NA	NA
SGMNVAR	PKM	P14618	NA	{{0, -0.03220068039726396}, {0.125, 0.19881711674426183}, {0.25, -0.6359852837707642}, {0.375, 0.183924660625111}, {0.5, -0.08332818917182368}, {0.625, -0.3778674478820805}, {0.75, -0.22740178156235646}, {0.875, 0.5439141110022134}, {1, 0.5045720464247678}, {1.125, 0.09257324096306964}, {1.25, 0.2830881313890029}, {1.375, 0.3649501187083153}, {1.5, 0.6710279120358963}, {1.625, 0.8475270942734553}, {1.75, 0.7797752714039596}, {1.875, 0.8425809456408587}, {2, 0.9362503923148071}, {2.125, 0.9193321519595965}, {2.25, 0.929799720271786}, {2.375, 1.0466705204267783}, {2.5, 0.9781141819513568}, {2.625, 0.9827000345787882}, {2.875, 0.9960595822573254}, {3, 0.9686457223974511}}	-0.0172087	two-state	{{0, -0.03220068039726396}, {0., 0.03507494959842222}, {0.0625, 0.10235057959410841}, {0.125, -0.13617829941278733}, {0.1875, -0.25357911722543575}, {0.25, -0.25357911722543575}, {0.3125, -0.13229898083581237}, {0.375, -0.13229898083581237}, {0.4375, -0.13229898083581237}, {0.5, -0.05566921717327482}, {0.5625, -0.1640946026273812}, {0.625, -0.22740178156235646}, {0.6875, -0.16236426440963309}, {0.75, -0.16236426440963309}, {0.8125, -0.07196672444456335}, {0.875, 0.009806636885504798}, {0.9375, 0.06448963718547843}, {1., 0.09257324096306971}, {1.0625, 0.19554866392848974}, {1.125, 0.19554866392848974}, {1.1875, 0.2830881313890029}, {1.25, 0.2830881313890029}, {1.3125, 0.31301210196463747}, {1.375, 0.3649501187083153}, {1.4375, 0.5204322295965931}, {1.5, 0.6710279120358963}, {1.5625, 0.7198525069051278}, {1.625, 0.7797752714039596}, {1.6875, 0.8180095249849284}, {1.75, 0.8340669009126612}, {1.8125, 0.8341089003861069}, {1.875, 0.845220127681243}, {1.9375, 0.8861027299707798}, {2., 0.9193321519595965}, {2.0625, 0.9293284876513705}, {2.125, 0.936250392314807}, {2.1875, 0.9362503923148071}, {2.25, 0.9367216249352224}, {2.3125, 0.9433745232863342}, {2.375, 0.9781141819513568}, {2.4375, 0.9886517150490985}, {2.5, 1.0007204944153727}, {2.5625, 0.9870399940727734}, {2.625, 0.9870399940727734}, {2.75, 0.9870399940727734}, {2.875, 0.9832515919431591}}	0.958376	1.40362	-5.06428	3.60801
SGMVQTEAQYR	PTPN11	Q06124	{{0, 0.23576818312551606}, {0.125, 0.33265754971853356}, {0.25, 0.45755626041382336}, {0.5, 0.6571490435916278}, {0.625, 0.5930837124959891}, {0.875, 0.6843247667280089}, {1, 0.5041155545411162}, {1.25, 0.7325072745575231}, {1.375, 0.5182206527409081}, {1.625, 0.6133193612292581}, {1.75, 0.6495741024179754}, {2, 0.7880430360278522}, {2.125, 0.7880430360278521}, {2.375, 0.9976660198117162}, {2.5, 0.9009891048508368}, {2.875, 1.0023339801882836}}	{{0, -0.5777968014789568}, {0.125, -0.7458079703741431}, {0.25, 0.27752884565886793}, {0.375, 0.11307722029067019}, {0.5, 0.3527039495232924}, {0.625, 0.6933912176548241}, {0.75, 0.05085128752052694}, {0.875, 0.6375545152546669}, {1, 0.4687063873486751}, {1.125, 0.11777191890040029}, {1.25, 0.35774731702099916}, {1.375, -0.13679575269359848}, {1.5, 0.19313147607467196}, {1.625, 0.5639767911910787}, {1.75, 0.4407352325117407}, {1.875, 0.49563492811871446}, {2, 0.8430185451938872}, {2.125, 0.5414459667338761}, {2.25, 1.0125308408545437}, {2.375, 1.4562786915584507}, {2.5, 0.8832629401023473}, {2.625, 1.2313614460413107}, {2.875, 0.5067243429277078}, {3, 0.7055708994397595}}	-0.0081769	non-two-state	{{0., -0.5777968014789565}, {0.125, 0.1425023632451479}, {0.25, 0.3096934828523337}, {0.375, 0.3211755162854336}, {0.5, 0.45755626041382336}, {0.625, 0.3779490712873428}, {0.75, 0.48551639189166595}, {0.875, 0.5041155545411162}, {1., 0.3779490712873428}, {1.125, 0.35774731702099916}, {1.25, 0.3449145818191434}, {1.375, 0.4370463275315786}, {1.5, 0.45108318500597444}, {1.625, 0.46512004248037025}, {1.75, 0.6133193612292581}, {1.875, 0.6654787384498824}, {2., 0.7880430360278521}, {2.125, 0.8463667489419833}, {2.25, 0.9927765128509191}, {2.375, 0.9976660198117162}, {2.5, 1.0880644831638189}, {2.625, 0.9516615425195603}, {2.875, 1.0023339801882836}}	0.735342	NA	NA	NA
SGMYVVIEVK	GGCT	M0QZK8;O75223	{{0, 1.0845660454252246}, {0.125, 1.600524812444258}, {0.5, 1.4363184053397684}, {0.875, 1.1379387331517448}, {1.25, 0.9836521428840279}, {1.625, 1.193592125317032}, {2, 0.9669683770973305}, {2.375, 1.}}	NA	1.42986	exposed	NA	NA	NA	NA	NA
SGNIINMSSVASSVK	BDH2	Q9BUT1	NA	{{0, 2.653116523692437}, {0.125, 1.0003490531763313}, {0.5, 3.060313470591114}, {0.875, 2.933232870877869}, {1.25, 4.711526080781304}, {1.625, 3.6878652972088513}, {2, 4.7605411357006515}, {2.375, 1.}}	2.65312	exposed	NA	NA	NA	NA	NA
SGQGAFGNMCR	RPL4	P36578	{{0, 0.6275567953870751}, {0.25, 0.11805178437138596}, {0.375, 0.33248554760683446}, {0.625, 0.5194690445729054}, {0.75, 0.7799401559950097}, {1, 0.6788392670487401}, {1.125, 0.9005499024446249}, {1.375, 0.8026076753634556}, {1.5, 0.7991305003494706}, {1.75, 0.8322148593273777}, {1.875, 0.8159212952008407}, {2.125, 0.8159212952008406}, {2.25, 0.8797422260022036}, {2.5, 0.8777639245773059}, {2.625, 0.8759647542273377}, {2.875, 0.9964225878370992}, {3, 1.0737565293377251}}	{{0, 1.0092714325059262}, {0.25, 1.0763429729050542}, {0.375, 0.9512770191339386}, {0.625, 1.1165637080882307}, {0.75, 1.0358628866288915}, {1, 1.0322057472810675}, {1.125, 1.02693373611402}, {1.375, 1.029972981473187}, {1.5, 1.0256843360936672}, {1.75, 1.0541002150844658}, {1.875, 1.03768615348757}, {2.125, 1.0310424442685755}, {2.25, 1.0195934617815323}, {2.5, 1.015834593654044}, {2.625, 0.9922134928149162}, {2.875, 0.9600372029450036}, {3, 1.0094529467827642}}	0.814569	exposed	NA	NA	NA	NA	NA
SGSGTMNLGGSLTR	CAPZB	P47756	{{0, 0.07585377182010142}, {0.125, 0.14784318153310844}, {0.25, 0.1433571922331262}, {0.375, 0.0663374298460122}, {0.5, 0.12986486612157386}, {0.625, 0.12300278391893132}, {0.75, 0.11208888274839027}, {0.875, 0.1283029377951166}, {1, 0.14618807803840383}, {1.125, 0.1555894521406243}, {1.25, 0.2011255206984142}, {1.375, 0.24455577312081925}, {1.5, 0.337822664370348}, {1.625, 0.8057514478963734}, {1.75, 0.8350318386235678}, {1.875, 0.9352309477642096}, {2, 0.9555120780604411}, {2.125, 0.8880076760352487}, {2.25, 0.9614579773090561}, {2.375, 0.9775084377166994}, {2.5, 1.0775944818228937}, {2.625, 1.017269356677699}, {2.875, 1.}, {3, 1.0720688193545724}}	{{0, -0.07254197099658932}, {0.125, -0.21847766106306923}, {0.25, -0.5060400183512019}, {0.375, -0.25382628700171456}, {0.5, -0.21477011313802274}, {0.625, -0.3353357127632337}, {0.75, -0.5301997301325737}, {0.875, -0.060312737430633555}, {1, -0.3199148944839}, {1.125, -0.4039437954278171}, {1.25, -0.09744800386525199}, {1.375, -0.10799425208554476}, {1.5, 0.3113145367954019}, {1.625, 0.6692883509662014}, {1.75, 0.7383371055812651}, {1.875, 1.0001532379847444}, {2, 1.0268068609949585}, {2.125, 0.8535006934897423}, {2.25, 1.0695999396497258}, {2.375, 1.062443801226067}, {2.5, 0.9265145720519283}, {2.625, 1.031633309725867}, {2.875, 0.9265744331615904}, {3, 1.0605002647406754}}	0.0298401	two-state	{{0., 0.08860113170150778}, {0.125, 0.1258091342630749}, {0.25, 0.03407997155253695}, {0.375, 0.01900626027979401}, {0.5, 0.01900626027979401}, {0.625, 0.05820022482217595}, {0.75, 0.10491077581961827}, {0.875, 0.10820252817410478}, {1., 0.11636635156934301}, {1.125, 0.07281775715387773}, {1.25, 0.14023952402089016}, {1.375, 0.21589888483537145}, {1.5, 0.337822664370348}, {1.625, 0.6692883509662014}, {1.75, 0.8039661946712567}, {1.875, 0.8853080818614512}, {2., 0.9091796991331641}, {2.125, 0.9545075833968084}, {2.25, 0.9592339323285055}, {2.375, 1.030687786746265}, {2.5, 1.0281830296799277}, {2.625, 1.}, {2.875, 1.}}	0.992883	1.581	-7.49953	4.74355
SGSHTVAVMNVGAPAAGMNAAVR	PFKM	P08237	{{0, 1.3887237044019716}, {0.125, 2.0130179298364195}, {0.5, 0.9421589927633636}, {0.875, 1.5828944543636474}, {1.25, 3.13384601171588}, {1.625, 1.3610973863444091}, {2, 1.6401411815861724}, {2.375, 1.}}	{{0, -0.5893275951738876}, {0.125, -4.544509357129762}, {0.5, -3.363456584342842}, {0.875, -2.8582227064427204}, {1.25, -10.01126711555226}, {1.625, 0.8320824795816462}, {2, 2.0850198344898905}, {2.375, 1.}}	0.399698	non-two-state	{{0, 0.399698054614042}, {0.0625, -1.5778928263638952}, {0.125, -1.2657457136466712}, {0.3125, -0.6752193272532112}, {0.5, -1.2106487957897392}, {0.6875, -0.9580318568396784}, {0.875, -0.6376641260395365}, {1.0625, -4.214186330594306}, {1.25, -3.4387105519181898}, {1.4375, 1.982964245648763}, {1.625, 1.0965899329630275}, {1.8125, 1.5006192839652908}, {2, 1.8625805080380315}, {2.1875, 1.5425099172449452}, {2.375, 1.}}	0.185923	NA	NA	NA
SGSMSAYEMR	CAPN1	P07384	NA	{{0, -60.16897126436786}, {0.125, -82.32874120937814}, {0.25, -27.611699193914262}, {0.375, -25.46670553701505}, {0.5, -86.82702688437277}, {0.625, -33.83003766182574}, {0.75, -48.23048091016666}, {0.875, -25.52975013360557}, {1, 13.354433870732073}, {1.125, 18.420654540341868}, {1.25, -1.1138295457819716}, {1.375, 0.6959097328824742}, {1.5, 20.16381291827376}, {1.625, 8.570547339733318}, {1.75, 21.74586503040587}, {1.875, 14.697309404430367}, {2, 20.48767230337041}, {2.125, 6.328245955674946}, {2.25, 17.050929422966455}, {2.375, 27.68535526524417}, {2.5, 13.478385879261293}, {2.625, -1.8533547469880147}, {2.875, 0.6719067735801936}, {3, 0.34381354716039864}}	0.249076	non-two-state	{{0, -60.16897126436786}, {0., -60.16897126436786}, {0.125, -50.81425787785332}, {0.25, -30.342856764734417}, {0.375, -30.342856764734417}, {0.5, -45.66658784510022}, {0.625, -48.23048091016666}, {0.75, -45.66658784510022}, {0.875, -12.050647962232219}, {1., 8.288213201122277}, {1.125, 18.420654540341868}, {1.25, 15.461955655555837}, {1.375, 12.503256770769804}, {1.5, 12.503256770769804}, {1.625, 18.83215551784624}, {1.75, 17.500498117418722}, {1.875, 17.500498117418722}, {2., 14.697309404430367}, {2.125, 15.874119413698411}, {2.25, 17.050929422966455}, {2.375, 19.829612154716955}, {2.5, 13.478385879261293}, {2.625, 1.}, {2.875, 0.34381354716039864}}	-0.0408543	NA	NA	NA
SGTHNMYR	RPL18A	Q02543	{{0, 0.8442380292931115}, {0.125, -0.018067198271024182}, {0.25, -0.2778743677051538}, {0.375, 0.9608407972995961}, {0.5, 0.20522622421258566}, {0.625, 0.05993324860515792}, {0.75, 0.7066070919918341}, {0.875, 0.7697354991507233}, {1, 0.3360112199890211}, {1.125, 0.7338447931538581}, {1.25, 0.8757995746335516}, {1.375, 1.2852406018606677}, {1.5, 1.7753223427012892}, {1.625, 0.7407482687645282}, {1.75, 0.27961755832170304}, {1.875, 0.8191862224833856}, {2, 0.9785436926657988}, {2.125, 0.9785436926657985}, {2.25, 0.871773986909284}, {2.375, 0.8945357712155615}, {2.5, 0.3400951891133818}, {2.625, 0.7903542178580636}, {2.875, 1.0295409263287183}, {3, 2.134314814935379}}	NA	0.821282	exposed	NA	NA	NA	NA	NA
SGTICSSELPGAFEAAGFHLNEHLYNMIIR	CAPNS1	P04632	NA	{{0, 0.6543017450578192}, {0.25, 0.9510202976009713}, {0.375, 0.7605426358947899}, {0.625, 1.0410693714736885}, {0.75, 1.0111456784681268}, {1, 1.0910594400488105}, {1.125, 0.7463107479049262}, {1.375, 0.607958180167746}, {1.5, 0.7497680418744244}, {1.75, 1.127836559789921}, {1.875, 0.9749005922168734}, {2.125, 1.0428283260897568}, {2.25, 0.9326988532751375}, {2.5, 1.1879012410617555}, {2.625, 0.8528992246164507}, {2.875, 0.9794840766048591}, {3, 1.0205159233951406}}	0.651931	exposed	NA	NA	NA	NA	NA
SGTMNSYEMR	CAPN2	P17655	NA	{{0, -0.34300665114549544}, {0.125, -0.310059742668173}, {0.25, -0.008070403694716146}, {0.375, -0.023852431367445123}, {0.5, -0.05039355551805258}, {0.625, 0.43938026251534934}, {0.75, 0.49679333488983685}, {0.875, 1.0200106569345997}, {1, 1.0200106569345997}, {1.125, 1.0383353927186358}, {1.25, 1.0554125797616947}, {1.375, 0.9171650721738249}, {1.5, 0.9954185950658516}, {1.625, 1.0675772919127153}, {1.75, 1.0386782586021577}, {1.875, 1.000838962632008}, {2, 1.0815468504705608}, {2.125, 0.9805227611853455}, {2.25, 1.0560585039525514}, {2.375, 1.0939135412701964}, {2.5, 1.086991621448136}, {2.625, 1.0026151322122727}, {2.875, 1.}, {3, 1.}}	-0.323849	two-state	{{0, -0.34300665114549544}, {0., -0.21568024203962977}, {0.125, -0.008070403694716146}, {0.25, -0.008070403694716146}, {0.375, -0.008070403694716146}, {0.5, 0.15647191046477682}, {0.625, 0.43938026251534934}, {0.75, 0.49679333488983685}, {0.875, 1.0200106569345997}, {1., 1.0200106569346}, {1.125, 1.0285357566719378}, {1.25, 1.026509674914894}, {1.375, 1.0076235612456312}, {1.5, 1.0076235612456312}, {1.625, 1.0386782586021577}, {1.75, 1.0386782586021577}, {1.875, 1.0386782586021577}, {2., 1.0238627513580045}, {2.125, 1.0714818956213008}, {2.25, 1.0714818956213008}, {2.375, 1.086991621448136}, {2.5, 1.086991621448136}, {2.625, 1.0068231445926812}, {2.875, 1.}}	0.958837	0.696067	-4.11874	5.91716
SGVDQMDLFGDMSTPPDLNSPTESK	DAB2	P98082	{{0, 0.8961874568995839}, {0.375, 0.6404276646705036}, {0.75, 0.8592180195024816}, {1.125, 1.07779335274226}, {1.5, 1.0225063796446883}, {1.875, 0.9991093866717248}, {2.25, 1.2578805480655502}, {2.625, 1.1177649614903373}, {3, 1.}}	NA	0.896187	exposed	NA	NA	NA	NA	NA
SGVYQHVTGEMMGGHAIR	CTSB	P07858	{{0, 1.5058281816179377}, {0.125, 1.3353395918991622}, {0.25, 0.6522320761433623}, {0.375, 2.6708699821892825}, {0.5, 1.258032268584113}, {0.625, 0.43418756253944846}, {0.75, 0.8968740680885907}, {0.875, 1.0019771164464526}, {1, 0.8903566816458921}, {1.125, 0.8720673983545313}, {1.25, 0.7476773747291758}, {1.375, 0.9443803783957787}, {1.5, 1.5358083882473104}, {1.625, 0.7994744776546064}, {1.75, 0.3663832225989234}, {1.875, 0.6090340248614826}, {2, 0.8113631035993117}, {2.125, 1.117181521764012}, {2.25, 0.9748809468708347}, {2.375, 0.9999999999999996}, {2.5, 0.31610402299620727}, {2.625, 0.8736422607560718}, {2.875, 1.}, {3, 2.078874099080957}}	{{0, 1.0512910982730121}, {0.125, -0.6079640222669908}, {0.25, 1.2879965450743636}, {0.375, -0.15687139032926653}, {0.5, 0.29147661616939596}, {0.625, 1.1118920202524152}, {0.75, 0.5783214663670768}, {0.875, 0.836695945993037}, {1, 1.3888475821894912}, {1.125, 0.9334816938104501}, {1.25, 0.3200764741015589}, {1.375, -1.1178108139099336}, {1.5, -1.0041173676636062}, {1.625, 0.475129582853777}, {1.75, 0.9998678798499915}, {1.875, 0.7147484111604026}, {2, 1.0206264469873372}, {2.125, 0.18912145839479882}, {2.25, 0.29188331485371405}, {2.375, 1.}, {2.5, -0.6843448194796503}, {2.625, 1.0826817301499894}, {2.875, 1.}, {3, 0.3251308871210539}}	1.19885	exposed	NA	NA	NA	NA	NA
SGYQDMPEYENFR	SEC23A	Q15436	{{0, 1.1933994016875416}, {0.125, 0.2733524027052689}, {0.25, 0.6045336982536758}, {0.375, 0.874334261348924}, {0.5, 1.1686999848778519}, {0.625, 1.402283814133182}, {0.75, 0.8825335060113778}, {0.875, 1.0283516467386749}, {1, 1.2703375395054408}, {1.125, 0.92711389071257}, {1.25, 0.9836854556569995}, {1.375, 1.1009465265370695}, {1.5, 0.8075725364474811}, {1.625, 0.9580170750721402}, {1.75, 0.866269422743577}, {1.875, 0.8308696531017513}, {2, 0.9196659952258062}, {2.125, 0.8359949920550316}, {2.25, 0.8093228552092373}, {2.375, 0.8707639602073951}, {2.5, 0.9416300840754536}, {2.625, 0.8778986927750543}, {2.875, 0.9545090665569778}, {3, 1.}}	{{0, 1.2986477175683424}, {0.125, 1.0967375001003794}, {0.25, 1.2375589455735718}, {0.375, 1.1417234938625562}, {0.5, 1.2735677633606108}, {0.625, 1.3385897651900989}, {0.75, 1.2773210262729788}, {0.875, 1.2744873371458756}, {1, 1.2252190141964858}, {1.125, 1.1642485853228424}, {1.25, 1.1299820567978376}, {1.375, 1.0458497400032478}, {1.5, 0.9671849111342736}, {1.625, 1.0366712626375114}, {1.75, 1.0676053049437684}, {1.875, 0.9724996922295432}, {2, 1.0623012105904097}, {2.125, 1.064007851676526}, {2.25, 0.9819518619285841}, {2.375, 1.0185636926442032}, {2.5, 0.9779504183138114}, {2.625, 0.9926829815311935}, {2.875, 0.9999999999999999}, {3, 1.0065139765186284}}	1.24273	exposed	NA	NA	NA	NA	NA
SHFEQWGTLTDCVVMR	HNRNPA1;HNRNPA1L2	P09651;Q32P51	{{0, 0.8875001609626374}, {0.25, 0.6422209423427948}, {0.375, 1.201316303236778}, {0.625, 1.0516744912546419}, {0.75, 1.1214181269010637}, {1, 0.9280565301511542}, {1.125, 0.9280565301511542}, {1.375, 1.3936771148695386}, {1.5, 0.7084499268208524}, {1.75, 0.30684746645018396}, {1.875, 0.6733608655875735}, {2.125, 0.5447033740679147}, {2.25, 0.6173781165028777}, {2.5, 0.5713370902097429}, {2.625, 0.5786597800182477}, {2.875, 0.7478094345383997}, {3, 1.2521905654616006}}	{{0, -0.13692451012194048}, {0.25, 0.11963531378679973}, {0.375, 0.5820791397892203}, {0.625, 0.2702386675487889}, {0.75, 1.3089394437741921}, {1, 0.27052439943773143}, {1.125, 0.9593014550814043}, {1.375, -0.2090603807361956}, {1.5, 0.2593056854802083}, {1.75, 0.37722407136310543}, {1.875, 0.5071592779161872}, {2.125, 0.7651533131511664}, {2.25, 1.02063784186079}, {2.5, 0.7741453539067302}, {2.625, 1.6732860404866212}, {2.875, 0.9778174924146644}, {3, 1.0221825075853357}}	0.104714	non-two-state	{{0, 0.2906159576582877}, {0., 0.41889586961265757}, {0.125, 0.6801886838906551}, {0.25, 0.6121500410660076}, {0.3125, 0.6121500410660076}, {0.375, 0.6121500410660076}, {0.5, 0.816876815521931}, {0.625, 1.0865463090778529}, {0.6875, 1.0865463090778529}, {0.75, 1.0865463090778529}, {0.875, 1.024737328526109}, {1., 0.9280565301511542}, {1.0625, 0.9280565301511542}, {1.125, 0.9280565301511542}, {1.25, 0.9436789926162792}, {1.375, 0.6093035702808063}, {1.4375, 0.48387780615053033}, {1.5, 0.5076486966355181}, {1.625, 0.34203576890664467}, {1.75, 0.4421916746396463}, {1.8125, 0.4421916746396463}, {1.875, 0.525931325992051}, {2., 0.6090321198277441}, {2.125, 0.6453694910452256}, {2.1875, 0.691265714827022}, {2.25, 0.691265714827022}, {2.375, 0.695761735204804}, {2.5, 0.6764025669624889}, {2.5625, 0.6764025669624889}, {2.625, 0.7609773942225649}, {2.75, 0.8628134634765321}, {2.875, 1.}, {2.9375, 1.}}	0.107126	NA	NA	NA
SHFEQWGTLTDCVVMRDPNTK	HNRNPA1;HNRNPA1L2	P09651;Q32P51	{{0, 0.6968994699828064}, {0.375, 0.7370816284626049}, {0.75, 1.3793849514530496}, {1.125, 1.2509448158487275}, {1.5, 0.5968144947195407}, {1.875, 0.7134738204777217}, {2.25, 0.6803462653673482}, {2.625, 0.9797656497506781}, {3, 1.}}	NA	0.696899	exposed	NA	NA	NA	NA	NA
SHIMAAK	CCT5	P48643	{{0, 1.0810397147722934}, {0.125, 0.7854688792999782}, {0.25, 1.185305742553793}, {0.375, 0.90434795099013}, {0.5, 1.0559897689023952}, {0.625, 1.4461709905856992}, {0.75, 1.1995873901628002}, {0.875, 0.9986222014941966}, {1, 1.368838714762997}, {1.125, 1.0889251491724572}, {1.25, 0.775425911700849}, {1.375, 0.8491579322416727}, {1.5, 0.7824990536558702}, {1.625, 1.0211583020641526}, {1.75, 1.396029211942766}, {1.875, 1.07762189128565}, {2, 0.8911146472506124}, {2.125, 1.07762189128565}, {2.25, 1.053968345628261}, {2.375, 1.0661491605371018}, {2.5, 1.3195476353012334}, {2.625, 1.039908082176981}, {2.875, 0.9722901330525104}, {3, 0.7848907690794404}}	{{0, 1.1089174696695847}, {0.125, 0.9083217685435584}, {0.25, 1.0343501432033584}, {0.375, 0.9697518545604464}, {0.5, 1.1030459697281763}, {0.625, 1.0659798197977455}, {0.75, 1.0718065156329701}, {0.875, 1.0776223821014013}, {1, 1.0600270937869123}, {1.125, 1.0426261809777275}, {1.25, 1.0741628298100356}, {1.375, 1.0511176362292634}, {1.5, 1.0174618729145748}, {1.625, 0.9831247804656608}, {1.75, 1.0046783415226803}, {1.875, 0.9989458530709597}, {2, 1.0111735426582578}, {2.125, 1.0189665899219422}, {2.25, 0.9886674023491687}, {2.375, 0.9645877261105735}, {2.5, 1.0218445704989443}, {2.625, 0.9897159924631269}, {2.875, 1.0118178900290669}, {3, 1.030838826294881}}	1.08537	exposed	NA	NA	NA	NA	NA
SHLMYAVR	TSC22D1;TSC22D2	Q15714;O75157	{{0, 0.9323832815255828}, {0.125, 1.0535143426836135}, {0.25, 0.7340529331754813}, {0.375, 0.7947335064039229}, {0.5, 1.047777790441101}, {0.625, 0.6512500246298268}, {0.75, 0.7307317251714739}, {0.875, 1.1349892790063567}, {1, 0.6283818708251019}, {1.125, 0.731036177401921}, {1.25, 1.1330364968519975}, {1.375, 1.0234733074573308}, {1.5, 0.9580771162726088}, {1.625, 1.202764758130998}, {1.75, 0.5796443474569873}, {1.875, 0.6576165928902409}, {2, 0.8531483850281053}, {2.125, 0.8332635568531862}, {2.25, 0.6803167916909362}, {2.375, 0.9999999999999997}, {2.5, 0.6355140728431687}, {2.625, 0.5794131341352217}, {2.875, 1.}, {3, 1.0431879439118916}}	NA	0.933592	exposed	NA	NA	NA	NA	NA
SHMAEESK	TRIP10	Q15642	{{0, 0.6223003995748325}, {0.375, 1.2499902225344737}, {0.75, 0.5028256903037099}, {1.125, 0.6418001955173664}, {1.5, 0.7423690257606211}, {1.875, 0.4053980570036104}, {2.25, 0.6668823815094235}, {2.625, 0.43681943075798335}, {3, 1.}}	NA	0.6223	exposed	NA	NA	NA	NA	NA
SHMMDVQGSTQDSAIK	PDIA4	P13667	{{0, 0.2951952738031203}, {0.125, 1.100667261309384}, {0.25, 0.7330467183792457}, {0.375, 0.3040243243161648}, {0.5, 0.9346254413237645}, {0.625, 0.6370047229817883}, {0.75, 0.3543459733746622}, {0.875, 0.6658349737214869}, {1, 0.4292354215131093}, {1.125, 0.3952174330682354}, {1.25, 0.6560959837816003}, {1.375, 0.5483104735847365}, {1.5, 0.7440783414939753}, {1.625, 0.8868851072946228}, {1.75, 1.6811745328051777}, {1.875, 1.4908276884102951}, {2, 0.8333793013437996}, {2.125, 1.2192134844680236}, {2.25, 1.3600791177988247}, {2.375, 0.6625697072007581}, {2.5, 1.5959773361668672}, {2.625, 1.372392205609931}, {2.875, 1.309068233188642}, {3, 1.0207503890412972}}	{{0, -0.27706000533374}, {0.125, 0.45493247272316534}, {0.5, 0.33745090265039107}, {0.875, 0.38008263401788855}, {1.25, 0.18134050437899346}, {1.625, 0.9894723320449662}, {2, 1.0194964201484724}, {2.375, 0.9999999999999999}}	0.019255	two-state	{{0., 0.33862029170520114}, {0.0625, 0.572160627271413}, {0.125, 0.6947949980814931}, {0.1875, 0.6947949980814931}, {0.25, 0.5734970896200018}, {0.3125, 0.580246632970679}, {0.375, 0.5856528492325115}, {0.4375, 0.5088317635438697}, {0.5, 0.4865933521574449}, {0.5625, 0.46435494077102013}, {0.625, 0.4427339109225436}, {0.6875, 0.4580041305370801}, {0.75, 0.49573140995925236}, {0.8125, 0.42963355733792624}, {0.875, 0.42179937961824954}, {0.9375, 0.42963355733792624}, {1., 0.4292354215131093}, {1.0625, 0.44490377695246275}, {1.125, 0.44490377695246275}, {1.1875, 0.44490377695246275}, {1.25, 0.46682665867954787}, {1.3125, 0.5545391477742657}, {1.375, 0.6175881879625779}, {1.4375, 0.6496486760058905}, {1.5, 0.7440783414939753}, {1.5625, 0.7440783414939753}, {1.625, 0.9899190137861729}, {1.6875, 1.27493455607362}, {1.75, 1.27493455607362}, {1.8125, 1.27493455607362}, {1.875, 1.27493455607362}, {1.9375, 1.2300101628840352}, {2., 1.2181376090490246}, {2.0625, 1.2170617336300258}, {2.125, 1.0753841629921697}, {2.1875, 1.0753841629921697}, {2.25, 1.0753841629921697}, {2.3125, 1.2170617336300258}, {2.375, 1.322186138787219}, {2.4375, 1.2856329733065557}, {2.5, 1.1326430675271808}, {2.5625, 1.3267164176428698}, {2.625, 1.3267164176428698}, {2.75, 1.3267164176428698}}	0.92956	1.56475	-14.9935	9.58204
SHMMDVQGSTQDSAIKDFVLK	PDIA4	P13667	{{0, 0.11894739684964523}, {0.125, 0.2842412715939196}, {0.25, 0.4223457094365364}, {0.375, 0.07675815913886273}, {0.5, 0.18162293370822144}, {0.625, 0.1796271427943613}, {0.75, 0.04128174510296656}, {0.875, 0.1891044403215833}, {1, 0.18910444032158338}, {1.125, 0.18910444032158336}, {1.25, 0.3387850927210344}, {1.375, 0.32762433996949614}, {1.5, 0.5890928289112568}, {1.625, 1.3466615524775212}, {1.75, 0.8472508193936019}, {1.875, 1.0527484204889193}, {2, 1.4020164979195524}, {2.125, 0.5710577946711355}, {2.25, 1.3758338737146618}, {2.375, 1.714712530801389}, {2.5, 0.8646948089458969}, {2.625, 1.4233999103593031}, {2.875, 0.6104857997683152}, {3, 1.}}	{{0, 1.1304918640093522}, {0.25, 0.8643772361989149}, {0.625, 1.0390973060354347}, {1, 0.9499535741553042}, {1.375, 0.8162700022133214}, {1.75, 1.1319823458184635}, {2.125, 1.0558966220051287}, {2.5, 0.9780568537611187}, {2.875, 1.}}	0.647156	exposed	NA	NA	NA	NA	NA
SHQKPPQGMEIK	PGM3	O95394	{{0, 0.22549540642949117}, {0.125, 0.35033469276694285}, {0.25, 0.6193917072088511}, {0.375, 0.25622169302364545}, {0.5, 0.21575920636301213}, {0.625, 0.749689582736341}, {0.75, 1.0482044694003034}, {0.875, 0.8338025246409297}, {1, 1.357619685298496}, {1.125, 1.3702611413186734}, {1.25, 0.8123595778928436}, {1.375, 1.1245797153296897}, {1.5, 0.9438618615865677}, {1.625, 1.0261017408417736}, {1.75, 1.575508763046099}, {1.875, 1.4075305676362326}, {2, 0.9887615369284551}, {2.125, 1.1717191432192686}, {2.25, 1.4006520552201167}, {2.375, 1.157047384099123}, {2.5, 1.722159096834674}, {2.625, 1.4543896085934491}, {2.875, 1.}, {3, 1.}}	{{0, 0.7464702208847301}, {0.125, -0.3422628171272496}, {0.25, 1.1200150156075792}, {0.5, 0.15149124475331496}, {0.625, 0.8901012002612917}, {0.875, 1.233631117860155}, {1, 0.9319539668769388}, {1.25, 1.207089350807463}, {1.375, 0.8440339625131416}, {1.625, 1.1196212387213291}, {1.75, 0.7500673936032852}, {2, 1.1307153050584726}, {2.125, 1.1307153050584726}, {2.375, 1.0093286370253374}, {2.5, 0.6886910477332405}, {2.875, 0.9906713629746629}}	0.537612	exposed	NA	NA	NA	NA	NA
SHYKPEQMGK	STAT6	P42226	{{0, 0.9694396962546737}, {0.125, 0.49008252810120523}, {0.25, 1.158704316528847}, {0.375, 0.47308640826726334}, {0.5, 0.60299864981045}, {0.625, 1.7204186461959592}, {0.75, 1.2719169951748994}, {0.875, 0.9958847518141138}, {1, 1.7230926948699536}, {1.125, 1.3113426008389297}, {1.25, 0.9872347125788579}, {1.375, 1.273288354465586}, {1.5, 0.7610807026601358}, {1.625, 1.5961160009185638}, {1.75, 2.2493154650481135}, {1.875, 1.1758128931880685}, {2, 1.498568302055974}, {2.125, 1.4068282849911}, {2.25, 1.3251324345580326}, {2.375, 1.6439815252347412}, {2.5, 1.786795524017281}, {2.625, 1.4626492130253896}, {2.875, 0.9999999999999999}, {3, 0.6171734947194563}}	NA	0.626565	exposed	NA	NA	NA	NA	NA
SIDTGMGLER	AARS	P49588	{{0, 0.4651528041156659}, {0.125, 0.9416969783183757}, {0.25, 1.1860016983417105}, {0.375, 0.5620404099021536}, {0.5, 0.9198318798746885}, {0.625, 0.7639003772632783}, {0.75, 0.8252382269682264}, {0.875, 0.9195366643233476}, {1, 0.9508919329751038}, {1.125, 0.9384647566191805}, {1.25, 0.9903877681224467}, {1.375, 0.857263960785069}, {1.5, 0.8160902471927878}, {1.625, 0.9055934594189922}, {1.75, 0.8530772625533123}, {1.875, 0.9470575333663785}, {2, 0.9175180696768652}, {2.125, 0.891889840909842}, {2.25, 0.9973625562919974}, {2.375, 0.9999999999999999}, {2.5, 0.950721797868229}, {2.625, 0.9719803689518512}, {2.875, 1.}, {3, 1.0301692423219562}}	{{0, -0.7820679434941439}, {0.25, 0.14245151484539312}, {0.375, 0.20893553291009914}, {0.625, 1.0811262978641458}, {0.75, 0.9688914421272685}, {1, 1.584513272818488}, {1.125, 1.120961150523845}, {1.375, 0.9597525781143631}, {1.5, 0.7946488294040757}, {1.75, 1.304631267076976}, {1.875, 0.8435448051025833}, {2.125, 0.8891144218962672}, {2.25, 0.9064817929962476}, {2.5, 1.3987785491103761}, {2.625, 0.8918408608449266}, {2.875, 1.1290561964832986}, {3, 0.9772400454502475}}	-0.186307	non-two-state	{{0., 0.4651528041156659}, {0.0625, 0.6418838620332918}, {0.125, 0.6418838620332918}, {0.1875, 0.6418838620332918}, {0.25, 0.6325172755151358}, {0.3125, 0.668160549273827}, {0.375, 0.668160549273827}, {0.4375, 0.7639003772632783}, {0.5, 0.7454419192292546}, {0.5625, 0.8132811007284367}, {0.625, 0.8540523947077665}, {0.6875, 0.8950439264432871}, {0.75, 0.9195366643233476}, {0.8125, 0.9231360814972072}, {0.875, 0.922147873344647}, {0.9375, 0.9231360814972072}, {1., 0.9586516382486718}, {1.0625, 0.9586801685480209}, {1.125, 0.9817488403799098}, {1.1875, 0.9611656376583453}, {1.25, 0.9572671090040386}, {1.3125, 0.9572671090040386}, {1.375, 0.9009018022708559}, {1.4375, 0.8774728182518623}, {1.5, 0.8774728182518623}, {1.5625, 0.9024885935307652}, {1.625, 0.8744398040911938}, {1.6875, 0.8897261824647869}, {1.75, 0.9090509784553474}, {1.8125, 0.9034627128824708}, {1.875, 0.9028509523139514}, {1.9375, 0.9025988486346406}, {2., 0.8891144218962673}, {2.0625, 0.9025988486346406}, {2.125, 0.9284185903871227}, {2.1875, 0.9315838232067325}, {2.25, 0.9533879990055982}, {2.3125, 0.9846549593234006}, {2.375, 0.9846549593234006}, {2.4375, 0.9846549593234006}, {2.5, 0.9859901844759256}, {2.5625, 0.9872167513864306}, {2.625, 0.9872167513864307}, {2.75, 0.9786582088112452}, {2.875, 0.9850498331180298}}	0.896969	NA	NA	NA
SIEDFAHSSFQMALSK	IDH1	O75874	NA	{{0, -4.866116933201804}, {0.375, -13.014861632311726}, {0.75, 6.7138476552766635}, {1.125, 1.1822156600279021}, {1.5, -9.05238908130327}, {1.875, -11.946709876769381}, {2.25, -17.136572159080618}, {2.625, -12.15029654363597}, {3, 1.}}	-4.86612	non-two-state	{{0, -4.866116933201804}, {0.375, -13.014861632311726}, {0.75, 6.7138476552766635}, {1.125, 1.1822156600279021}, {1.5, -9.05238908130327}, {1.875, -11.946709876769381}, {2.25, -17.136572159080618}, {2.625, -12.15029654363597}, {3, 1.}}	-0.756229	NA	NA	NA
SIEDMTEEAFQK	IDE	P14735	{{0, 0.16783106757379582}, {0.125, 0.19922501547024835}, {0.25, 0.07006741630937326}, {0.5, 0.3471990288851865}, {0.625, 0.41642299261006605}, {0.875, 0.3134426773695018}, {1, 0.31275447072473594}, {1.25, 0.8328991411214681}, {1.375, 1.1368098813816074}, {1.625, 0.9188821920018023}, {1.75, 0.6758556589771528}, {2, 0.8729236456624194}, {2.125, 1.0342510803096787}, {2.375, 0.9999999999999998}, {2.5, 0.8476095836254279}, {2.875, 1.}}	{{0, 0.0053736698693255406}, {0.125, -0.508898889128826}, {0.375, -0.639943322956461}, {0.5, -0.0736391657156404}, {0.75, 0.20944383991827023}, {0.875, 0.19611952923355863}, {1.125, 0.5530085603846134}, {1.25, 0.826246333961751}, {1.5, 0.42660900417996356}, {1.625, 0.8279057444194184}, {1.875, 0.9328426839961256}, {2, 0.9102611124094706}, {2.25, 0.9873279083156211}, {2.375, 1.000579619161943}, {2.625, 1.0096946071354256}, {3, 0.6051292243973685}}	0.0318788	two-state	{{0, 0.11310746198615984}, {0., 0.11310746198615984}, {0.0625, 0.17583687259484537}, {0.125, 0.1342392168339752}, {0.1875, -0.03652429032580435}, {0.3125, 0.03295254091953721}, {0.4375, 0.03295254091953721}, {0.5, 0.13449878770760865}, {0.5625, 0.2413018749018932}, {0.6875, 0.26347466568861533}, {0.8125, 0.2807792960872029}, {0.875, 0.2807792960872029}, {0.9375, 0.3159353273905241}, {1.0625, 0.43606237222046285}, {1.1875, 0.6140862471607942}, {1.25, 0.826246333961751}, {1.3125, 0.8670013952031492}, {1.4375, 0.8833883341291993}, {1.5625, 0.8708712950120082}, {1.625, 0.8708712950120082}, {1.6875, 0.8708712950120082}, {1.8125, 0.8649782006556903}, {1.9375, 0.8729236456624194}, {2., 0.9230917403440658}, {2.0625, 0.9936639541578104}, {2.1875, 0.9999999999999998}, {2.3125, 1.}, {2.375, 1.}, {2.4375, 1.}, {2.5625, 1.}}	0.972428	1.07712	-3.65478	3.3931
SIEEAMNEIR	SPAG7	O75391	{{0, 1.5584945482421646}, {0.125, 1.097010529171788}, {0.5, 1.9521220943265682}, {0.875, 1.3543868279171956}, {1.25, 1.3305085945254973}, {1.625, 0.8883931021899003}, {2, 1.0829818953370625}, {2.375, 1.}}	NA	1.55849	exposed	NA	NA	NA	NA	NA
SIELDMR	BLOC1S1	P78537	NA	{{0, 0.06005777894915562}, {0.125, -0.3988016973985319}, {0.5, 0.0618947768352843}, {0.875, 0.14276360402645652}, {1.25, -0.27878963266791673}, {1.625, 0.40942803615094364}, {2, 0.7344783207742511}, {2.375, 1.}}	0.0600578	non-two-state	{{0, 0.06005777894915562}, {0.125, -0.3988016973985319}, {0.5, 0.0618947768352843}, {0.875, 0.14276360402645652}, {1.25, -0.27878963266791673}, {1.625, 0.40942803615094364}, {2, 0.7344783207742511}, {2.375, 1.}}	0.809802	NA	NA	NA
SIFDDDMDDIFSSGIQAK	FAM21A	Q641Q2	{{0, 1.1086081761065567}, {0.125, 0.39341439220961805}, {0.25, 0.41626319852471594}, {0.375, 0.7153960708430894}, {0.5, 0.9659372880797433}, {0.625, 0.9139016165889994}, {0.75, 0.9111198091717819}, {0.875, 1.000640547931267}, {1, 1.000640547931267}, {1.125, 1.1396935382241866}, {1.25, 1.026159443750519}, {1.375, 1.1295287573694652}, {1.5, 1.0917238466993264}, {1.625, 1.5518302864912756}, {1.75, 1.068244614071996}, {1.875, 1.1402720370785706}, {2, 1.6356954645366208}, {2.125, 1.1267334240953446}, {2.25, 0.9062179287525584}, {2.375, 1.5539281160075136}, {2.5, 0.986161449741357}, {2.625, 0.9275440806956885}, {2.875, 1.0000000000000002}, {3, 0.7082398003733953}}	NA	1.16701	exposed	NA	NA	NA	NA	NA
SIFDDDMDDIFSTGIQAK	FAM21C;FAM21D	Q9Y4E1;Q5SRD0	{{0, 0.7442263376140492}, {0.125, 0.48981830316810315}, {0.5, 0.6754327483937945}, {0.875, 0.8859355469400256}, {1.25, 0.9023241862953784}, {1.625, 0.9808140913174592}, {2, 0.9161991985380842}, {2.375, 1.}}	NA	0.746652	exposed	NA	NA	NA	NA	NA
SIGTANRPMGAGEALR	ILF3	Q12906	{{0, 0.15923189754960354}, {0.125, 0.5326165744752508}, {0.25, 0.08590983225818462}, {0.375, 0.27575478800846553}, {0.5, 0.257235322590697}, {0.625, 0.233385598916236}, {0.75, 0.2001453010531145}, {0.875, 0.286771099211622}, {1, 0.31034342073785925}, {1.125, 0.3585190557089534}, {1.25, 0.5613294095020167}, {1.375, 0.6335638816864968}, {1.5, 0.8432342091091518}, {1.625, 1.0465458105198604}, {1.75, 1.1698822758529979}, {1.875, 0.9300474476570026}, {2, 0.8647963933382188}, {2.125, 1.0419789450031158}, {2.25, 0.9949741633910714}, {2.375, 0.767414385558241}, {2.5, 1.1795233187595004}, {2.625, 1.0138365888808987}, {2.875, 1.2866586383191612}, {3, 1.1380209029947128}}	{{0, -11.166125649375577}, {0.125, -16.14408510984317}, {0.375, -9.549377476966985}, {0.5, -11.917061815611673}, {0.75, -12.627271210763567}, {0.875, -9.767833275914267}, {1.125, -9.767833275914267}, {1.25, -7.2284670231678865}, {1.5, -2.6540347291607786}, {1.625, -0.7655094785991814}, {1.875, 0.48342495614093695}, {2, 5.33028725111323}, {2.25, 1.9245451427073095}, {2.375, 1.6837149132435796}, {2.625, 1.9474376668220283}, {3, 0.3162850867564205}}	-21.8304	two-state	{{0., 0.1421217543868415}, {0.0625, 0.2845071107131703}, {0.125, 0.3053016211791135}, {0.1875, 0.27575478800846553}, {0.3125, 0.16415988583578048}, {0.375, 0.1756091983076826}, {0.4375, 0.17109702805911242}, {0.5, 0.19272624063326002}, {0.5625, 0.2001453010531145}, {0.6875, 0.152066882350284}, {0.75, 0.20506975985704232}, {0.8125, 0.20999421866097012}, {0.875, 0.20506975985704232}, {0.9375, 0.26268328172607486}, {1.0625, 0.26268328172607486}, {1.125, 0.34647514696617987}, {1.1875, 0.3585190557089534}, {1.25, 0.40458493878221624}, {1.3125, 0.5613294095020167}, {1.4375, 0.5613294095020167}, {1.5, 0.6401394812965892}, {1.5625, 0.7182466409434857}, {1.625, 0.7373098544114174}, {1.6875, 0.8813606360450152}, {1.8125, 0.756373067879349}, {1.875, 1.0001677791439736}, {1.9375, 1.05613352781703}, {2., 0.986289632861336}, {2.0625, 1.0702881106309443}, {2.1875, 1.05613352781703}, {2.25, 1.0883204491527878}, {2.3125, 1.1107511318813081}, {2.375, 1.1395206083732439}, {2.4375, 1.193952763480524}, {2.5625, 1.193952763480524}, {2.625, 1.193952763480524}, {2.75, 1.193952763480524}}	0.982413	1.5596	-3.60698	2.31276
SIHPPLTQVMELFR			{{0, 1.1160496958262098}, {0.125, -0.13112324200251418}, {0.5, 1.1780407767073657}, {0.875, 0.3783869474302088}, {1.25, 0.4827807142403079}, {1.625, 0.4128479956582242}, {2, -0.007328847653805215}, {2.375, 1.}}	NA	1.11605	exposed	NA	NA	NA	NA	NA
SIIETMKDQQK	SH3KBP1	Q96B97	{{0, 0.08180999400165834}, {0.125, -0.05676272388966338}, {0.5, 0.29740634511026903}, {0.875, 0.3550515019237933}, {1.25, 0.3857663841851817}, {1.625, 0.6916208695178864}, {2, 0.840646647332772}, {2.375, 0.9999999999999999}}	NA	0.08181	two-state	{{0, 0.08180999400165834}, {0.125, -0.05676272388966338}, {0.5, 0.29740634511026903}, {0.875, 0.3550515019237933}, {1.25, 0.3857663841851817}, {1.625, 0.6916208695178864}, {2, 0.840646647332772}, {2.375, 0.9999999999999999}}	0.947322	1.52715	-1.56813	1.02684
SIIGMGTGAGAYILTR	NDRG1	Q92597	{{0, -9.349843843768026}, {0.125, -0.49224314631854027}, {0.375, -12.385216063998412}, {0.5, -4.863558385957764}, {0.75, -22.04218382501752}, {0.875, -5.559938146916293}, {1.125, -14.566686593910017}, {1.25, -11.906601448875607}, {1.5, -7.233514273295516}, {1.625, -5.355298310791745}, {1.875, 0.09815161425342701}, {2, -6.038178591814725}, {2.25, 0.4774975555636287}, {2.375, -2.6289558443057564}, {2.625, 3.895713728912359}, {3, 17.818372704267333}}	{{0, 0.8952726299631163}, {0.125, 0.663370829900408}, {0.25, 1.3101418486802427}, {0.375, 0.5709465412489255}, {0.5, 1.1295320967197506}, {0.625, 1.3807684190613216}, {0.75, 1.1920202263358288}, {0.875, 1.1829273399098301}, {1, 1.0810097669291387}, {1.125, 1.072869696798317}, {1.25, 1.10255942445131}, {1.375, 0.6554870269977099}, {1.5, 1.0208274260804602}, {1.625, 1.1840417060369348}, {1.75, 1.4675109408387836}, {1.875, 1.2075564080672017}, {2, 0.9677194627650644}, {2.125, 1.02551393413046}, {2.25, 1.2994717105803517}, {2.375, 1.0876898203757372}, {2.5, 1.3802147015678967}, {2.625, 1.712519056310329}, {2.875, 0.9772638649962699}, {3, 1.4614311119143164}}	0.538335	exposed	NA	NA	NA	NA	NA
SIIGMIDMFHK	S100A7A;S100A7	Q86SG5;P31151	NA	{{0, 1730.5659937260393}, {0.125, -1101.9541264058303}, {0.5, -109537.88791506633}, {0.875, 1231.9557110252051}, {1.25, -2915.202123607746}, {1.625, -22013.372450392686}, {2, 3096.0388535235534}, {2.375, 1.0000000000007958}}	-0.0189846	non-two-state	{{0, 1730.5659937260393}, {0.0625, 149.07078994366395}, {0.125, -1101.9541264058303}, {0.3125, -62810.88655819966}, {0.5, -109537.88791506633}, {0.6875, -46802.84019366397}, {0.875, 1231.9557110252051}, {1.0625, -831.5009708322173}, {1.25, -2915.202123607746}, {1.4375, -13759.052009845447}, {1.625, -22013.372450392686}, {1.8125, -8097.542945170582}, {2, 3096.0388535235534}, {2.1875, 1107.4772260046775}, {2.375, 1.0000000000007958}}	-0.314876	NA	NA	NA
SIISMFDR	PDCD6	O75340	{{0, 0.7758430860893895}, {0.25, 0.7503085249716259}, {0.375, 0.7706670943933434}, {0.625, 0.9403934535315054}, {0.75, 0.659352306436921}, {1, 0.9181638204155441}, {1.125, 0.6717294193087378}, {1.375, 0.920386053905}, {1.5, 0.7039368995104647}, {1.75, 0.6801924109322999}, {1.875, 0.691481321798114}, {2.125, 0.8802963127807134}, {2.25, 0.6834204025637112}, {2.5, 0.6725516879914499}, {2.625, 0.7625920181349575}, {2.875, 1.}, {3, 0.9178868490555913}}	{{0, 1.6593927308553549}, {0.125, 0.2361459794006634}, {0.25, 2.6646766590775237}, {0.375, -0.16944348677722726}, {0.5, -1.0824965416758847}, {0.625, -0.3287221806490998}, {0.75, -2.3356943658698963}, {0.875, -2.5021281062265706}, {1, -1.0943667348664852}, {1.125, -1.6282127945543214}, {1.25, -1.8955113379570445}, {1.375, 0.19699292642203942}, {1.5, 0.949223790806393}, {1.625, 0.9433956531478375}, {1.75, 0.48501282172493704}, {1.875, -1.342286479403399}, {2, 1.435646281786681}, {2.125, -0.9020421641081018}, {2.25, -0.8876355310777297}, {2.375, 3.9169377278123423}, {2.5, -0.656778541214336}, {2.625, -0.3665147796482644}, {2.875, 0.2611314122067214}, {3, 1.0000000000000009}}	0.543844	exposed	NA	NA	NA	NA	NA
SIITYVSSLYDAMPR	PLEC	Q15149	{{0, 0.41939466585046137}, {0.125, 0.05014483194916035}, {0.25, -0.16750867513268575}, {0.375, 1.4172742538847207}, {0.5, 0.2824398637598239}, {0.625, 0.05177317981524014}, {0.75, 0.11750299920167337}, {0.875, 0.3627045825493841}, {1, 0.04327093198530578}, {1.125, 0.4905112186803801}, {1.25, 0.1439790673734501}, {1.375, 0.5642585334854459}, {1.5, 0.6775833326648234}, {1.625, 0.49862615750307726}, {1.75, 0.14995359086129106}, {1.875, 0.6121339066229583}, {2, 0.7782027474214944}, {2.125, 0.8600342280052432}, {2.25, 0.31964520395773244}, {2.375, 1.0807379391790728}, {2.5, 0.7391087217039194}, {2.625, 0.6294981997953503}, {2.875, 1.3262743557266015}, {3, 0.9231662506342773}}	NA	0.347435	non-two-state	{{0, 0.41939466585046137}, {0., 0.41939466585046137}, {0.125, 0.08255618017316951}, {0.25, 0.08255618017316951}, {0.375, 0.2102259997512274}, {0.5, 0.2102259997512274}, {0.625, 0.13845473771956696}, {0.75, 0.13845473771956696}, {0.875, 0.14820548542497222}, {1., 0.2352614694706535}, {1.125, 0.1579562331303775}, {1.25, 0.27525731727113845}, {1.375, 0.29546935720106476}, {1.5, 0.6775833326648234}, {1.625, 0.4745579512857475}, {1.75, 0.441833238264815}, {1.875, 0.6121339066229583}, {2., 0.6326124950301383}, {2.125, 0.7782027474214944}, {2.25, 1.}, {2.375, 1.}, {2.5, 0.8658858067916921}, {2.625, 0.7317716135833842}, {2.875, 0.9231662506342773}}	0.847415	NA	NA	NA
SILAETEGMLR	RRBP1	Q9P2E9	{{0, 1.2458611389300147}, {0.125, 0.5515821856901544}, {0.25, 0.21235695366356233}, {0.5, 1.1840923815811433}, {0.625, 0.7489138382330686}, {0.875, 1.1758169583876232}, {1, 0.8739977622777267}, {1.25, 1.2890542499146318}, {1.375, 1.1992924691981595}, {1.625, 0.9736797451278438}, {1.75, 0.7347348013094914}, {2, 0.9090011421851194}, {2.125, 1.1983280375293934}, {2.375, 1.0000000000000002}, {2.5, 0.6914523525161431}, {2.875, 0.9626022608751377}}	{{0, 1.1978438122037103}, {0.125, 0.8135894499745439}, {0.375, 0.8267444086348342}, {0.5, 1.1700061526369137}, {0.75, 1.2119832199437854}, {0.875, 1.230802119536292}, {1.125, 1.1437440706630027}, {1.25, 1.1812824536420587}, {1.5, 0.932842609511545}, {1.625, 1.053290666788525}, {1.875, 0.9603799138656308}, {2, 0.9795812779985755}, {2.25, 1.0238254858620672}, {2.375, 1.}, {2.625, 1.0297811292961578}, {3, 1.}}	1.27817	exposed	NA	NA	NA	NA	NA
SILIDESTQATEPECMVPVVLGAK	UPF1	Q92900	NA	{{0, -39.13927696587576}, {0.25, -4.87733037709421}, {0.375, -8.097277932075608}, {0.625, -14.679036368501844}, {0.75, -30.229287011713676}, {1, -17.990490656791366}, {1.125, -35.47513212845391}, {1.375, -26.674882798566124}, {1.5, -25.568544839743836}, {1.75, -27.92067906887327}, {1.875, -29.74948618978117}, {2.125, -24.37394986007906}, {2.25, -25.014920848944534}, {2.5, -9.00956069926366}, {2.625, -11.171291379463712}, {2.875, -6.90960805153948}, {3, 8.909608051539484}}	1.26876	exposed	NA	NA	NA	NA	NA
SIMDEAPLTDVR	RABEP2	Q9H5N1	NA	{{0, 0.0979843494875584}, {0.125, 0.3378911403276219}, {0.5, 0.22028900051875666}, {0.875, -0.03853617916275433}, {1.25, 0.05922364503987835}, {1.625, 0.5432251887941422}, {2, 0.8345525275487443}, {2.375, 1.}}	0.0979843	non-two-state	{{0, 0.0979843494875584}, {0.125, 0.3378911403276219}, {0.5, 0.22028900051875666}, {0.875, -0.03853617916275433}, {1.25, 0.05922364503987835}, {1.625, 0.5432251887941422}, {2, 0.8345525275487443}, {2.375, 1.}}	0.899828	NA	NA	NA
SIMGLEGEDEGAISMLSDNTAK	SCFD1	Q8WVM8	{{0, 1.0659930172574714}, {0.125, 0.39211381212570295}, {0.25, 0.6861010149879108}, {0.375, 1.0799387111583003}, {0.5, 0.8473160123797967}, {0.625, 0.8383663790273854}, {0.75, 1.0774289426914976}, {0.875, 0.8484185516836086}, {1, 0.932894028255235}, {1.125, 1.0894871065580982}, {1.25, 1.0326461801748352}, {1.375, 1.4751818631332798}, {1.5, 1.00554836111069}, {1.625, 0.841543477890853}, {1.75, 1.0448174856396615}, {1.875, 1.222426561634982}, {2, 1.2315153782162533}, {2.125, 0.7846922887178953}, {2.25, 0.9416437319058539}, {2.375, 0.834495871996473}, {2.5, 1.1469245664258503}, {2.625, 1.196618138985453}, {2.875, 1.0731606647162044}, {3, 1.0538951967303791}}	NA	1.08487	exposed	NA	NA	NA	NA	NA
SINNPDMR	ACLY	P53396	{{0, 1.2878022515910272}, {0.125, 1.1866910892178204}, {0.25, 1.1065360842160454}, {0.375, 0.8001463441953678}, {0.5, 1.3748429476619761}, {0.625, 0.8965486526850615}, {0.75, 1.210045426620972}, {0.875, 0.9816337855718533}, {1, 0.8830428763341095}, {1.125, 1.150850564426698}, {1.25, 1.085110747559671}, {1.375, 1.0570066335165869}, {1.5, 0.9443842009922636}, {1.625, 1.068007196157644}, {1.75, 0.869603364743659}, {1.875, 1.0107389847082935}, {2, 0.972048380512694}, {2.125, 1.0107389847082935}, {2.25, 0.9420990003394417}, {2.375, 1.020856119474435}, {2.5, 0.9123606299553743}, {2.625, 1.0452106064105169}, {2.875, 0.9861111971400699}, {3, 1.1015140872309175}}	{{0, 1.322241850393101}, {0.125, 1.2780637109376245}, {0.375, 1.0829005351400487}, {0.5, 1.315336998108104}, {0.75, 1.3352531906055947}, {0.875, 1.248846831225381}, {1.125, 1.2135063857537864}, {1.25, 1.2212779863925722}, {1.5, 1.0892676709828724}, {1.625, 1.128514472550266}, {1.875, 1.0645323871346786}, {2, 1.0469963171030756}, {2.25, 1.052186434476979}, {2.375, 1.0378207946366382}, {2.625, 1.0255839752333131}, {3, 0.962179205363362}}	1.30891	exposed	NA	NA	NA	NA	NA
SINPDEAVAYGAAVQAAILMGDK	HSPA1B;HSPA1A	P0DMV9;P0DMV8	{{0, 0.7440236720164823}, {0.125, 1.1242435458505446}, {0.25, 0.7746050123591672}, {0.375, 0.8500990157177275}, {0.5, 1.0514746595181341}, {0.625, 0.649900119211952}, {0.75, 0.48825990340124403}, {0.875, 0.8101623811045676}, {1, 0.5990901658776855}, {1.125, 0.7667030231256691}, {1.25, 1.274208081137978}, {1.375, 0.8976966418226713}, {1.5, 0.8962422677132835}, {1.625, 0.7910188996759553}, {1.75, 1.1046394634192531}, {1.875, 1.15711354034835}, {2, 0.8143016820919335}, {2.125, 0.9731820839781644}, {2.25, 1.1356587428895482}, {2.375, 0.5564184785453791}, {2.5, 1.40892466086282}, {2.625, 1.134609373139484}, {2.875, 1.325313294895932}, {3, 0.9999999999999998}}	{{0, -2.2097760801610273}, {0.125, -2.6942371264593787}, {0.25, -1.5882066478104049}, {0.375, -1.8528041312427113}, {0.5, -2.654356149864998}, {0.625, -1.3651390298120492}, {0.75, -1.2893722760874298}, {0.875, -1.8678145282706207}, {1, -0.7838608575760697}, {1.125, 0.6284296841272851}, {1.25, 0.18101821912047789}, {1.375, 0.388447818829046}, {1.5, -8.451057199379887}, {1.625, 0.7545958560119779}, {1.75, 0.49559110378604515}, {1.875, -3.9696244205880933}, {2, 0.7246355482437258}, {2.125, 0.7246355482437256}, {2.25, -3.037281571630763}, {2.375, 1.2330818697672388}, {2.5, 0.9128837588513702}, {2.625, 0.576348544349912}, {2.875, 1.}, {3, -11.002712945555194}}	0.424701	non-two-state	{{0., 0.6784551359820191}, {0.0625, 0.7677942081297398}, {0.125, 0.807103366671258}, {0.1875, 0.7677942081297399}, {0.25, 0.7419132145034953}, {0.3125, 0.7746050123591672}, {0.375, 0.7419132145034953}, {0.4375, 0.7092214166478235}, {0.5, 0.6699289514596888}, {0.5625, 0.6475372955997158}, {0.625, 0.5323975066001717}, {0.6875, 0.5765351097990994}, {0.75, 0.5323975066001717}, {0.8125, 0.5735217889919391}, {0.875, 0.5735217889919391}, {0.9375, 0.5990901658776855}, {1., 0.6098630367596113}, {1.0625, 0.624532795884411}, {1.125, 0.6171979163220112}, {1.1875, 0.624532795884411}, {1.25, 0.6990411406748889}, {1.3125, 0.7052447550656236}, {1.375, 0.7932903916891771}, {1.4375, 0.7621242266172353}, {1.5, 0.7499826357370927}, {1.5625, 0.7621242266172353}, {1.625, 0.7728073778439666}, {1.6875, 0.8077737108309831}, {1.75, 0.8559509549403777}, {1.8125, 0.8077737108309831}, {1.875, 0.8491388983611663}, {1.9375, 0.9263945361125155}, {2., 0.8707272150610581}, {2.0625, 0.9174052781982502}, {2.125, 0.8662325861039255}, {2.1875, 0.8150598940096007}, {2.25, 0.9192551579672239}, {2.3125, 0.9383155745352902}, {2.375, 0.9426489319000483}, {2.4375, 0.9525682114266297}, {2.5, 1.0461755205579268}, {2.5625, 1.0657773365461893}, {2.625, 1.1240478039879989}, {2.75, 1.0657773365461893}, {2.875, 1.0657773365461893}}	0.798841	NA	NA	NA
SINPLGGFVHYGEVTNDFVMLK	RPL3	P39023	{{0, 0.3482701626997572}, {0.125, 0.45745963651504357}, {0.25, 0.18147833547884856}, {0.375, 0.26515597656166034}, {0.5, 0.5476290727697449}, {0.625, 0.45738217005516135}, {0.75, 0.4940031583436649}, {0.875, 0.743896532663234}, {1, 0.6164276888949797}, {1.125, 0.6787486754727798}, {1.25, 0.665918497773263}, {1.375, 0.5486936741023923}, {1.5, 0.8384847364309809}, {1.625, 0.6649864186735633}, {1.75, 0.6474276359294358}, {1.875, 0.9194801255773823}, {2, 0.8768022036338743}, {2.125, 0.809788849645057}, {2.25, 1.3253035466528988}, {2.375, 1.}, {2.5, 0.8607047672330586}, {2.625, 1.1970588613052193}, {2.875, 0.714807345005423}, {3, 1.0447703299253068}}	{{0, -0.19924550883812958}, {0.25, 0.8300445308259065}, {0.625, 0.73078206699047}, {1, 0.5431461045029131}, {1.375, 0.30614908271846025}, {1.75, 0.5863203274624338}, {2.125, 0.8279543005759257}, {2.5, 0.9873912025060655}, {2.875, 1.}}	0.0449467	two-state	{{0., 0.3482701626997572}, {0.0625, 0.4197464334750467}, {0.1875, 0.4197464334750467}, {0.25, 0.4039571851644471}, {0.3125, 0.42151437555917204}, {0.375, 0.42147564232923096}, {0.4375, 0.5025056214124531}, {0.5625, 0.46314900837726347}, {0.625, 0.4940031583436649}, {0.6875, 0.5333597713788546}, {0.75, 0.5311182872454387}, {0.8125, 0.5797868966989463}, {0.9375, 0.5797868966989463}, {1., 0.6164276888949797}, {1.0625, 0.6411730933341213}, {1.125, 0.6164276888949797}, {1.1875, 0.6164276888949797}, {1.3125, 0.6411730933341213}, {1.375, 0.7034940799119214}, {1.4375, 0.6654524582234131}, {1.5, 0.6256533730679985}, {1.5625, 0.6562070273014995}, {1.6875, 0.7286074543531349}, {1.75, 0.7748637007514092}, {1.8125, 0.7708943111537188}, {1.875, 0.8432955266394657}, {1.9375, 0.8523782521048999}, {2.0625, 0.8981411646056283}, {2.125, 0.8981411646056283}, {2.1875, 0.9384011018169371}, {2.25, 0.9303523836165293}, {2.3125, 0.9936956012530327}, {2.4375, 1.0690351661617419}, {2.5, 1.0690351661617419}, {2.5625, 0.9936956012530327}, {2.625, 0.9936956012530327}, {2.75, 1.}, {2.875, 1.0447703299253068}}	0.969485	1.73589	-1.21494	0.699898
SIPAYLAETLYYAMK	ANXA5	P08758	{{0, -0.34604285819068564}, {0.125, -0.16713988932167254}, {0.25, -0.01950157249080886}, {0.375, -0.15906820460293739}, {0.5, -0.25799139316526276}, {0.625, -0.14924939165450557}, {0.75, -0.2923142189013681}, {0.875, -0.2498238118677455}, {1, -0.1309707080654945}, {1.125, -0.178375549373746}, {1.25, -0.19710037251923923}, {1.375, -0.12909959751278682}, {1.5, 0.00044135687306385424}, {1.625, -0.0007091513637287952}, {1.75, 0.09356609882496057}, {1.875, 0.334115645434799}, {2, 0.5584795844795785}, {2.125, 0.24469138010451738}, {2.25, 0.9630427205071762}, {2.375, 1.1356403067593046}, {2.5, 0.664931821651155}, {2.625, 1.0353517295208912}, {2.875, 0.7389215958347211}, {3, 1.0434080241160506}}	{{0, 0.03316100189864609}, {0.125, -1.1011613132294953}, {0.25, -3.8028581600546087}, {0.375, -0.9277936493138818}, {0.5, -0.5518504935154867}, {0.625, -2.6664002978036505}, {0.75, 0.5447186823283948}, {0.875, -0.25134080480024446}, {1, -1.6189937459762511}, {1.125, -0.25134080480024384}, {1.25, 0.21343599368044774}, {1.375, -1.0986163192941707}, {1.5, -0.8207315374009119}, {1.625, 0.45875466680566895}, {1.75, -1.0717218046986783}, {1.875, 1.0997675651291783}, {2, 0.8609620679043914}, {2.125, -0.09107465505049006}, {2.25, 1.646289437554063}, {2.375, 0.7404230481776062}, {2.5, 0.5479046957312659}, {2.625, 1.763887322472216}, {2.875, 1.7051244037599789}, {3, 2.228304642656769}}	0.338386	non-two-state	{{0., -0.3167123307340539}, {0.125, -0.2589092250554183}, {0.25, -0.3308045515017498}, {0.375, -0.3515770744017327}, {0.5, -0.30727003203584796}, {0.625, -0.2828173460095879}, {0.75, -0.25134080480024446}, {0.875, -0.24982381186774555}, {1., -0.24982381186774555}, {1.125, -0.24982381186774544}, {1.25, -0.21359396761087213}, {1.375, -0.1417935622173085}, {1.5, -0.11719420201075226}, {1.625, -0.007742479044807415}, {1.75, 0.13964479432509655}, {1.875, 0.3790149354785177}, {2., 0.4996107581545101}, {2.125, 0.617348410804647}, {2.25, 0.678976364711258}, {2.375, 0.9301752886857142}, {2.5, 0.9844108674825808}, {2.625, 1.0477399800536649}, {2.875, 1.1339774898351656}}	0.836944	NA	NA	NA
SIPLAMAPVFEQK	COPG2	Q9UBF2	{{0, 1.4147511863377824}, {0.125, 1.2936848755459027}, {0.5, 1.4857417852989463}, {0.875, 1.349918958930592}, {1.25, 1.270440963455223}, {1.625, 1.0892864158837647}, {2, 1.3522792263014243}, {2.375, 1.}}	NA	1.41475	exposed	NA	NA	NA	NA	NA
SIPMTVDFIR	HPRT1	P00492	{{0, 0.26021921187015895}, {0.125, 0.520678987545883}, {0.25, -0.03831459881290348}, {0.375, 0.678746900480169}, {0.5, 0.5621423301679777}, {0.625, 0.30458058167453184}, {0.75, 0.6262556403031289}, {0.875, 0.597075715599299}, {1, 0.597075715599299}, {1.125, 0.597075715599299}, {1.25, 0.682496250252804}, {1.375, 0.9106006812169168}, {1.5, 0.6467324572044291}, {1.625, 0.6202224459985386}, {1.75, 0.5783550990613893}, {1.875, 0.8651502291896392}, {2, 0.7329366626846091}, {2.125, 0.8886172471036319}, {2.25, 0.8219712856078003}, {2.375, 0.8648309162547875}, {2.5, 0.8039279704269197}, {2.625, 0.872187853383767}, {2.875, 0.9580332548544731}, {3, 1.305248327367659}}	{{0, -0.9741695359623859}, {0.125, -1.5968504767361433}, {0.25, -2.3295495597277447}, {0.375, -1.05197298906088}, {0.5, -0.5179316659457354}, {0.625, -0.49733557527231964}, {0.75, -0.15506467345475014}, {0.875, 0.09105365000930794}, {1, -0.18345278894679024}, {1.125, 0.2300025928236183}, {1.25, 0.35387333289786005}, {1.375, 0.09972731714490524}, {1.5, 0.09512284196823867}, {1.625, 0.723754380903171}, {1.75, 0.40618229040804454}, {1.875, 0.2510229071363619}, {2, 0.7720296233726672}, {2.125, 0.5464225973140622}, {2.25, 0.6370001118583813}, {2.375, 0.9911980412358568}, {2.5, 0.9994384633810044}, {2.625, 0.7005488286402215}, {2.875, 1.}, {3, 0.6925340705927896}}	-0.344732	non-two-state	{{0., -0.3577770642061687}, {0.0625, 0.23110209495530554}, {0.125, 0.10763932709061695}, {0.1875, -0.24286901315913492}, {0.25, -0.6108581244362212}, {0.3125, -0.3544969690148806}, {0.375, -0.14994255466864917}, {0.4375, -0.3544969690148806}, {0.5, -0.14994255466864917}, {0.5625, 0.21952105364910862}, {0.625, -0.03269218545067727}, {0.6875, 0.21952105364910862}, {0.75, 0.328172833123735}, {0.8125, 0.21952105364910862}, {0.875, 0.34326688910909386}, {0.9375, 0.48951445607147737}, {1., 0.36461948201593647}, {1.0625, 0.4428949139688432}, {1.125, 0.5504561734966646}, {1.1875, 0.4255611994411238}, {1.25, 0.5246076949080538}, {1.3125, 0.5712272370106881}, {1.375, 0.5578969635532238}, {1.4375, 0.5962269881180458}, {1.5, 0.6312887201146014}, {1.5625, 0.5993034882677489}, {1.625, 0.5743851338728798}, {1.6875, 0.6032734534562584}, {1.75, 0.6032734534562584}, {1.8125, 0.6491107655819172}, {1.875, 0.7076103586625755}, {1.9375, 0.6364467425148831}, {2., 0.7329366626846091}, {2.0625, 0.7720296233726672}, {2.125, 0.7716822813867543}, {2.1875, 0.7720296233726672}, {2.25, 0.8192140006455506}, {2.3125, 0.8414275468008674}, {2.375, 0.8589815781136826}, {2.4375, 0.8665358306888509}, {2.5, 0.91511055411912}, {2.5625, 0.9631911633551572}, {2.625, 0.91511055411912}, {2.75, 0.91511055411912}}	0.801615	NA	NA	NA
SIRPDNMSEYSK	HDAC1;HDAC2	Q13547;Q92769	{{0, 0.8854370664674318}, {0.125, 1.0077835966102835}, {0.5, 0.945605831268325}, {0.875, 0.9812239793389824}, {1.25, 0.8096084474657235}, {1.625, 0.8777180558528391}, {2, 0.7018162325561257}, {2.375, 1.}}	NA	0.885437	exposed	NA	NA	NA	NA	NA
SISFIPPDGEFELMR	AP2M1	Q96CW1	{{0, 0.14198269535540345}, {0.375, 0.1719425184015236}, {0.75, 0.05443844794927832}, {1.125, 0.1697623089061759}, {1.5, 0.3548596468333562}, {1.875, 0.3305360602084683}, {2.25, 0.4447251710342827}, {2.625, 0.7505316443831119}, {3, 1.}}	{{0, -1.829614469304733}, {0.125, -0.49766082636519166}, {0.25, 1.3675256367474211}, {0.375, -0.7569689192948523}, {0.5, -0.7552044360566971}, {0.625, 0.4638037089442824}, {0.75, -0.33951993777350453}, {0.875, -1.2278732333395141}, {1, -0.07218078365886749}, {1.125, -2.294568785715734}, {1.25, -2.155726806795032}, {1.375, -2.835067579545556}, {1.5, -1.883542535762652}, {1.625, -0.3463102007663754}, {1.75, -0.3912637159219502}, {1.875, -0.10539700690229328}, {2, -0.2684590217984389}, {2.125, -1.150362211559358}, {2.25, 0.5181041485013068}, {2.375, 0.8711249730514588}, {2.5, 1.0409891632256218}, {2.625, 1.555722114969594}, {2.875, 0.753980314691665}, {3, 1.2784765035016556}}	0.0885833	non-two-state	{{0., -1.6326786088354632}, {0.0625, -0.49766082636519166}, {0.125, -0.49766082636519166}, {0.1875, -0.3292892652779915}, {0.25, 0.021832952086328974}, {0.3125, -0.3292892652779915}, {0.375, -0.3092476239581509}, {0.4375, -0.3593984207323989}, {0.5, -0.49006930127914894}, {0.5625, -0.3593984207323989}, {0.625, -0.12224076516522958}, {0.6875, -0.3593984207323989}, {0.75, -0.483810514064026}, {0.8125, -0.43154339428114513}, {0.875, -0.9392886623086609}, {0.9375, -0.9392886623086609}, {1., -0.9392886623086609}, {1.0625, -1.2278732333395141}, {1.125, -1.724481175387972}, {1.1875, -2.155726806795032}, {1.25, -2.155726806795032}, {1.3125, -2.1237416741361743}, {1.375, -2.1237416741361743}, {1.4375, -2.1237416741361743}, {1.5, -1.8305109380440139}, {1.5625, -1.0545518167822008}, {1.625, -0.5182822685358368}, {1.6875, -0.3463102007663754}, {1.75, 0.03820640180901727}, {1.8125, -0.3431682816110564}, {1.875, -0.22393650928812758}, {1.9375, -0.2684590217984389}, {2., -0.27275502295063236}, {2.0625, -0.10900073811739219}, {2.125, -0.10900073811739219}, {2.1875, -0.10900073811739219}, {2.25, 0.2592896406535214}, {2.3125, 0.5934875585685997}, {2.375, 0.6698438562860121}, {2.4375, 0.7463907952430142}, {2.5, 0.8752658221915564}, {2.5625, 0.7463907952430142}, {2.625, 0.8752658221915559}, {2.75, 0.9999999999999996}, {2.875, 0.9999999999999996}}	-0.137164	NA	NA	NA
SISMTTFTQQEIEFLQK	AGFG1	P52594	{{0, -1.2783777427149752}, {0.125, -1.4542137391018402}, {0.5, -2.5905233843086437}, {0.875, -1.4942765144326844}, {1.25, -1.897558225481923}, {1.625, -1.3154464623206004}, {2, -0.5548588433715731}, {2.375, 1.}}	NA	-1.27838	non-two-state	{{0, -1.2783777427149752}, {0.125, -1.4542137391018402}, {0.5, -2.5905233843086437}, {0.875, -1.4942765144326844}, {1.25, -1.897558225481923}, {1.625, -1.3154464623206004}, {2, -0.5548588433715731}, {2.375, 1.}}	-1.37211	NA	NA	NA
SITGEEMSDIYVK	MYOF	Q9NZM1	{{0, 1.4016117661594665}, {0.125, 1.069660911469609}, {0.375, -0.06490471988999395}, {0.5, 1.404766567557076}, {0.75, 0.9652038625619437}, {0.875, 1.1654962772873803}, {1.125, 1.0504467469797167}, {1.25, 1.2197191546286041}, {1.5, 0.8463236866588607}, {1.625, 1.0075942346297901}, {1.875, 1.4422172253756662}, {2, 1.0493310260013908}, {2.25, 1.8470399536460977}, {2.375, 0.852003250511881}, {2.625, 1.6832895751172425}, {3, 1.1479967494881191}}	{{0, 0.8769528888493711}, {0.125, 0.981944705348567}, {0.5, 0.9356833139646544}, {0.875, 0.5728455074191345}, {1.25, 0.7133060285768535}, {1.625, 0.8570971962134682}, {2, 1.0138336442902172}, {2.375, 1.}}	1.19447	exposed	NA	NA	NA	NA	NA
SIVGMTK	SNX2	O60749	{{0, 0.991991695429683}, {0.125, 0.768282267301181}, {0.25, 1.4557681611738094}, {0.375, 1.0913411846835668}, {0.5, 1.107387532574125}, {0.625, 1.440770236468023}, {0.75, 1.479457887138042}, {0.875, 0.9917163338871111}, {1, 1.414130304428077}, {1.125, 1.3925497140501768}, {1.25, 1.1283048275294874}, {1.375, 0.8605763660550072}, {1.5, 1.076909951023738}, {1.625, 1.351327230488059}, {1.75, 1.5163887312018045}, {1.875, 1.3767337516183626}, {2, 1.218633324860779}, {2.125, 1.002345868564865}, {2.25, 1.4814522392397762}, {2.375, 1.3220443755709403}, {2.5, 1.3518091817165436}, {2.625, 1.5358063666456947}, {2.875, 1.}, {3, 0.8520566739618783}}	NA	0.901949	exposed	NA	NA	NA	NA	NA
SIVSELAGLLSAMEYVQK	STAT3	P40763	NA	{{0, -11.537742442336423}, {0.25, 10.567712679975008}, {0.375, -2.028923555293464}, {0.625, 3.295200128519273}, {0.75, 6.621354155229517}, {1, 5.967372523553372}, {1.125, -5.980687259577198}, {1.375, -1.7787135306132433}, {1.5, -9.076667366662342}, {1.75, 6.628788538806725}, {1.875, -5.442621174476472}, {2.125, -5.442621174476472}, {2.25, -4.025745272063863}, {2.5, 9.797986227805298}, {2.625, 2.327728516018188}, {2.875, -7.455785647477181}, {3, 9.45578564747719}}	0.693266	exposed	NA	NA	NA	NA	NA
SKAELMEISEDKTK	SSB	P05455	{{0, 0.005623812220254152}, {0.125, 0.0644649989325656}, {0.375, 0.376968118359738}, {0.5, 0.08221835985729295}, {0.75, 0.6722052489334998}, {0.875, 0.5173910520081108}, {1.125, 1.249078730348082}, {1.25, 0.6256513294118419}, {1.5, 1.0552920271082096}, {1.625, 0.8067530198454185}, {1.875, 1.3415912023892016}, {2, 0.8860548172306284}, {2.25, 1.504079766051615}, {2.375, 1.0386608491198586}, {2.625, 1.3638439658962846}, {3, 0.9613391508801415}}	{{0, 0.3128969055579753}, {0.375, 0.4295304394175305}, {0.75, 0.6586511903802682}, {1.125, 0.9361794574963855}, {1.5, 0.9168465992157271}, {1.875, 0.9034290495770256}, {2.25, 0.9217832996692039}, {2.625, 0.937291190560538}, {3, 1.}}	0.157345	two-state	{{0, 0.005623812220254152}, {0., 0.0644649989325656}, {0.125, 0.3128969055579753}, {0.375, 0.376968118359738}, {0.5, 0.4295304394175305}, {0.75, 0.6586511903802682}, {0.875, 0.6722052489334998}, {1.125, 0.9361794574963855}, {1.25, 0.9168465992157271}, {1.5, 0.9168465992157271}, {1.625, 0.9034290495770256}, {1.875, 0.9034290495770256}, {2., 0.9217832996692039}, {2.25, 0.9802220743945312}, {2.375, 1.0386608491198586}, {2.625, 1.}, {3., 1.}}	0.966806	0.547804	-1.14516	2.09045
SKDHFGLEGDEESTMLEDSVSPK	TLN1	Q9Y490	{{0, 1.275911905784413}, {0.125, 0.8471549169177888}, {0.25, 0.8494542328446713}, {0.375, 1.4455738595065066}, {0.5, 1.2999897494424482}, {0.625, 1.0588720284521542}, {0.75, 1.3621194084809076}, {0.875, 1.6036323510801989}, {1, 1.3256896149780393}, {1.125, 1.294261413536614}, {1.25, 1.362483334892101}, {1.375, 1.1318796549307715}, {1.5, 1.217779132918357}, {1.625, 0.9911292384083896}, {1.75, 1.0074458833348026}, {1.875, 1.3417375473519098}, {2, 1.277150621093929}, {2.125, 1.1535760106426838}, {2.25, 0.9813625960894157}, {2.375, 1.098447168775688}, {2.5, 0.865240840498825}, {2.625, 1.1516027260808621}, {2.875, 0.7609044963597149}, {3, 0.757825429281753}}	{{0, 1.115724560623856}, {0.125, 0.9564105370507263}, {0.5, 1.1696827220886084}, {0.875, 1.1485523001692728}, {1.25, 1.1067224724827505}, {1.625, 1.11238875811221}, {2, 1.0513714122068323}, {2.375, 1.}}	1.05673	exposed	NA	NA	NA	NA	NA
SKEESSGTPAHQMNLR	FERMT2	Q96AC1	{{0, 1.2132765381394899}, {0.125, 0.8837417524461884}, {0.375, 0.6882603019827833}, {0.5, 0.9474070761120306}, {0.75, 0.9138918740663076}, {0.875, 0.9447710506106591}, {1.125, 1.1133783050849733}, {1.25, 0.8565040452487673}, {1.5, 0.9546388343040086}, {1.625, 0.8764936313266364}, {1.875, 1.0838006565704714}, {2, 1.0749628297101526}, {2.25, 1.263479195056505}, {2.375, 1.1245484915807356}, {2.625, 1.2478738287399254}, {3, 0.7927402962764151}}	{{0, 1.609910769398176}, {0.125, 1.5322405293285484}, {0.25, 1.3791081796207179}, {0.375, 1.2949319336131484}, {0.5, 1.5442475750868554}, {0.625, 0.9394329985952984}, {0.75, 0.6742578137289961}, {0.875, 0.8736197892783806}, {1, 0.5537410909954201}, {1.125, 0.5537410909954201}, {1.25, 1.0245927327208584}, {1.375, 0.1771733013598747}, {1.5, 0.7159449494813321}, {1.625, 0.9741275034732593}, {1.75, 0.6297591376813859}, {1.875, 0.8250462227874038}, {2, 0.6570933684127547}, {2.125, 0.7798746088712385}, {2.25, 0.448441137712322}, {2.375, 0.9999999999999999}, {2.5, 0.8641189335113381}, {2.625, 0.651592224042115}, {2.875, 1.1833401980434382}, {3, 1.}}	1.48166	exposed	NA	NA	NA	NA	NA
SKESMTDAILQTDQTLTEK	GBP1	P32455	{{0, 0.9020517061213216}, {0.125, 1.1740316073040913}, {0.25, 1.9292938767148717}, {0.375, 0.6506222066906826}, {0.5, 1.2246902910561304}, {0.625, 1.5924370439350743}, {0.75, 1.0645376870000793}, {0.875, 1.0142767565244295}, {1, 1.138394081178739}, {1.125, 1.081054728342409}, {1.25, 1.1307229525342595}, {1.375, 1.0127533765718697}, {1.5, 0.8237375159976881}, {1.625, 1.3136839351252525}, {1.75, 1.750594409121773}, {1.875, 1.2755546952570145}, {2, 1.2480978042920579}, {2.125, 0.9037855087891631}, {2.25, 1.4298361211528738}, {2.375, 1.1324394576759829}, {2.5, 1.700857143189087}, {2.625, 1.4520105600972866}, {2.875, 1.}, {3, 0.7560821723314248}}	NA	0.939526	exposed	NA	NA	NA	NA	NA
SKFDEMAK	HMGB3	O15347	NA	{{0, 1.1193916783161637}, {0.125, 0.8378177014880918}, {0.5, 1.128470834538259}, {0.875, 1.1149958809926714}, {1.25, 1.0994038471056855}, {1.625, 1.0430660637774993}, {2, 1.0400337232561938}, {2.375, 1.}}	1.11939	exposed	NA	NA	NA	NA	NA
SKFEDMAK	HMGB2	P26583	{{0, 1.293405848209829}, {0.125, 1.277148218251768}, {0.375, 0.8755764724486592}, {0.5, 1.3339482659482202}, {0.75, 1.6278862877383724}, {0.875, 1.213664886450809}, {1.125, 1.3247828522815075}, {1.25, 1.2081142524879773}, {1.5, 0.9967049178208551}, {1.625, 1.2341142681029786}, {1.875, 1.102169389801687}, {2, 1.102169389801687}, {2.25, 1.5708735064429873}, {2.375, 1.0379476920713808}, {2.625, 1.3846666493611752}, {3, 0.9620523079286192}}	NA	1.28456	exposed	NA	NA	NA	NA	NA
SKLETAIASHQQAMEELK	CLIP1	P30622	{{0, 0.33755885512913375}, {0.125, 0.4264541739448341}, {0.5, 0.5036741813815125}, {0.875, 0.6654338455084581}, {1.25, 0.5142898331039222}, {1.625, 0.6073115160391862}, {2, 0.6955293516215026}, {2.375, 1.}}	NA	0.247639	non-two-state	{{0, 0.33755885512913375}, {0.0625, 0.34556658391964434}, {0.125, 0.4264541739448341}, {0.3125, 0.4824902846818685}, {0.5, 0.5036741813815125}, {0.6875, 0.5635041300859238}, {0.875, 0.6654338455084581}, {1.0625, 0.5867058543502859}, {1.25, 0.5142898331039222}, {1.4375, 0.5800729212143875}, {1.625, 0.6073115160391862}, {1.8125, 0.6574328714795827}, {2, 0.6955293516215026}, {2.1875, 0.8085442461903778}, {2.375, 1.}}	0.810951	NA	NA	NA
SLAMLGSSEDNTALSR	SNX1	Q13596	{{0, 1.0729644170376027}, {0.125, 0.5828516417545043}, {0.25, 0.7857221147826376}, {0.375, 0.8342273871904217}, {0.5, 0.7639906482398122}, {0.625, 0.7866956188118802}, {0.75, 0.8854872003875586}, {0.875, 1.1551548279910528}, {1, 0.8728469812072678}, {1.125, 1.1389214999811972}, {1.25, 1.2968935626419733}, {1.375, 1.2209657519211787}, {1.5, 1.3976397223185828}, {1.625, 1.0390499890132463}, {1.75, 0.8021577895399266}, {1.875, 1.022541667218353}, {2, 1.198035374084948}, {2.125, 0.9630777455302096}, {2.25, 0.968851140111631}, {2.375, 0.9395032046609654}, {2.5, 0.9427665515325738}, {2.625, 1.0919758044164076}, {2.875, 1.}, {3, 1.}}	NA	1.07296	exposed	NA	NA	NA	NA	NA
SLAMTKPDR	DYNC1H1	Q14204	{{0, 0.3645542029289926}, {0.125, 0.0700683810875633}, {0.25, 0.30514548521473145}, {0.375, 0.4325653676019538}, {0.5, 0.9820910124284157}, {0.625, 1.477574960456527}, {0.75, 1.4527829412661708}, {0.875, 1.1566057650090897}, {1, 1.5056701714623504}, {1.125, 1.3308537976133654}, {1.25, 1.1239898661017862}, {1.375, 0.9535315386211103}, {1.5, 0.9384696018241745}, {1.625, 1.2924388907924973}, {1.75, 1.411472602574966}, {1.875, 1.2566846682073551}, {2, 1.2334761191993873}, {2.125, 0.9791884139052129}, {2.25, 1.2644673524950147}, {2.375, 1.1755300218621287}, {2.5, 1.2966533701323244}, {2.625, 1.3317476549703584}, {2.875, 0.8693322299474251}, {3, 1.}}	{{0, 0.6183374255786647}, {0.125, 1.0034026834818806}, {0.25, 0.687498593574072}, {0.375, 1.0531945561148999}, {0.5, 1.1306750777197772}, {0.625, -1.4641008802904862}, {0.75, 1.1062549776029638}, {0.875, 1.2516440367625254}, {1, 1.0762794210108466}, {1.125, 1.0322079568906726}, {1.25, 1.0894206790413214}, {1.375, -0.09449194466849803}, {1.5, 1.0703430162110847}, {1.625, 0.9594934055790068}, {1.75, 0.7542781849931157}, {1.875, 0.9864449586423614}, {2, 0.9942985891575975}, {2.125, 0.9293079436352838}, {2.25, 0.9905976232571985}, {2.375, 0.9078512036332429}, {2.5, 0.825032435882199}, {2.625, 0.9711679983810336}, {2.875, 0.9890094756189027}, {3, 1.0226213943036113}}	0.563196	exposed	NA	NA	NA	NA	NA
SLDLVTMK	SEPT11;SEPT6;SEPT8	Q9NVA2;Q14141;Q92599	NA	{{0, 0.4983035267466097}, {0.25, 0.026266866947743602}, {0.375, 0.12931219402407026}, {0.625, -0.5061828929074778}, {0.75, -0.4424745434087531}, {1, -0.41918947328899053}, {1.125, -0.27425080914918265}, {1.375, 0.17817822009227402}, {1.5, 0.22331608777375114}, {1.75, -0.10515242999177889}, {1.875, 0.26442543170158606}, {2.125, 0.5384801601905252}, {2.25, 0.6655875768199624}, {2.5, 0.8421766372707477}, {2.625, 0.999341702464258}, {2.875, 1.}, {3, 1.}}	0.486588	non-two-state	{{0, 0.4983035267466097}, {0.125, 0.30467352224334976}, {0.3125, 0.07778953048590694}, {0.5, -0.18843534944170376}, {0.6875, -0.4743287181581154}, {0.875, -0.4308320083488718}, {1.0625, -0.34672014121908656}, {1.25, -0.048036294528454315}, {1.4375, 0.20074715393301257}, {1.625, 0.05908182889098613}, {1.8125, 0.07963650085490359}, {2., 0.40145279594605565}, {2.1875, 0.6020338685052438}, {2.375, 0.753882107045355}, {2.5625, 0.9207591698675028}, {2.75, 0.9996708512321291}, {2.9375, 1.}}	0.743567	NA	NA	NA
SLEDQVEMLR	PRKCSH	P14314	{{0, 1.1067921374454301}, {0.125, 1.1560495420170152}, {0.25, 0.9871201913550127}, {0.375, 1.4403776383850175}, {0.5, 0.9587237697625843}, {0.625, 0.9080590285076682}, {0.75, 0.9637937030700509}, {0.875, 0.9423225622357376}, {1, 0.9750485631923294}, {1.125, 0.9723472624358478}, {1.25, 0.9732255401753431}, {1.375, 0.968107611121294}, {1.5, 1.1631454568193342}, {1.625, 0.9521643580147673}, {1.75, 0.963733802008863}, {1.875, 0.9311573887203071}, {2, 0.9775765513229677}, {2.125, 1.1309008369061548}, {2.25, 0.9072986311127873}, {2.375, 0.9329266325041274}, {2.5, 0.9059028985264523}, {2.625, 0.8302489805509683}, {2.875, 1.}, {3, 1.167331418197959}}	{{0, 1.133547517293882}, {0.125, 0.9709534899622655}, {0.25, 1.1166489598488714}, {0.375, 0.9986530552526514}, {0.5, 1.1092756780545303}, {0.625, 1.1979423200653085}, {0.75, 1.1355851898892682}, {0.875, 1.0955517222390017}, {1, 1.1408894791958222}, {1.125, 1.100367987086982}, {1.25, 1.0713882955504412}, {1.375, 1.0787694372638579}, {1.5, 1.0696721936850866}, {1.625, 1.0891810595632916}, {1.75, 1.0864112986765797}, {1.875, 1.0270043698678413}, {2, 1.0642422471497222}, {2.125, 1.0147100604485981}, {2.25, 1.044097852166092}, {2.375, 1.0242221313156834}, {2.5, 1.0425033428742538}, {2.625, 1.0141964039960858}, {2.875, 0.9819788715547889}, {3, 1.}}	1.11838	exposed	NA	NA	NA	NA	NA
SLEEFNDVYLVTHLMGADLNNIVK	MAPK14	Q16539	{{0, 1.4876869246209765}, {0.125, 2.479520936432541}, {0.5, 1.7832878031814947}, {0.875, 1.9744726224293838}, {1.25, 1.359829952996997}, {1.625, 0.3734372046290591}, {2, 0.6536175428783841}, {2.375, 0.9999999999999999}}	NA	1.48769	exposed	NA	NA	NA	NA	NA
SLELNPNNSTAMLR	SUGT1	Q9Y2Z0	{{0, 1.0892957141037978}, {0.125, 1.3479009444276109}, {0.25, 0.9634762659665361}, {0.375, 0.9887657887628288}, {0.5, 1.1703319663023988}, {0.625, 0.8694687629076469}, {0.75, 1.1951306463227809}, {0.875, 1.0790744859255068}, {1, 1.0133229966555604}, {1.125, 1.0469410206593146}, {1.25, 1.1485735631571403}, {1.375, 0.9542968337633291}, {1.5, 1.385840021703889}, {1.625, 1.1759268370193388}, {1.75, 0.9715002436287243}, {1.875, 1.199408316340598}, {2, 1.1535876343675528}, {2.125, 1.0625918353350363}, {2.25, 1.2233538732809603}, {2.375, 0.9910087741308391}, {2.5, 1.1157163459595867}, {2.625, 1.1515406437655413}, {2.875, 1.1248314492770652}, {3, 0.9906028215812853}}	NA	1.13734	exposed	NA	NA	NA	NA	NA
SLEMHKR			{{0, 0.41482529218400727}, {0.25, 0.7427889686467883}, {0.625, 1.5793258923037068}, {1, 1.313025299555892}, {1.375, 0.9330810766140136}, {1.75, 1.3139819951418694}, {2.125, 1.1616655804438458}, {2.5, 1.2518317081669552}, {2.875, 1.}}	NA	0.414825	non-two-state	{{0, 0.41482529218400727}, {0.25, 0.7427889686467883}, {0.625, 1.5793258923037068}, {1, 1.313025299555892}, {1.375, 0.9330810766140136}, {1.75, 1.3139819951418694}, {2.125, 1.1616655804438458}, {2.5, 1.2518317081669552}, {2.875, 1.}}	0.695314	NA	NA	NA
SLEPMAGQLSNSVATK	EDC4	Q6P2E9	{{0, 0.6431589171129488}, {0.125, 0.3570248662808794}, {0.5, 0.6724487834122649}, {0.875, 0.7835567048352908}, {1.25, 0.7024161019602451}, {1.625, 0.8688478425940717}, {2, 1.0209681341843506}, {2.375, 1.}}	NA	0.643159	exposed	NA	NA	NA	NA	NA
SLESNPEQLQAMR	MOV10	Q9HCE1	NA	{{0, 0.3549596486240394}, {0.125, 0.9286969159530436}, {0.5, 0.8222717660495285}, {0.875, 0.34178644938154434}, {1.25, 0.7625132891550693}, {1.625, 0.9464950552751725}, {2, 1.0204844501217396}, {2.375, 1.}}	0.35496	non-two-state	{{0, 0.3549596486240394}, {0.125, 0.9286969159530436}, {0.5, 0.8222717660495285}, {0.875, 0.34178644938154434}, {1.25, 0.7625132891550693}, {1.625, 0.9464950552751725}, {2, 1.0204844501217396}, {2.375, 1.}}	0.456716	NA	NA	NA
SLETCMYDHK	DYNC1H1	Q14204	{{0, 1.666086632126492}, {0.25, 0.7769322306838313}, {0.375, 1.47901673126411}, {0.625, 1.684959226261482}, {0.75, 1.905500182202887}, {1, 1.6320645288672915}, {1.125, 1.8393636620766947}, {1.375, 1.29162467879804}, {1.5, 1.3241462907857466}, {1.75, 1.1148849407236008}, {1.875, 1.1400915487463585}, {2.125, 1.1944980221898258}, {2.25, 0.9412372772011877}, {2.5, 0.9882048055384343}, {2.625, 1.0770851647061233}, {2.875, 0.9114456059657026}, {3, 1.3122538028781978}}	{{0, 1.4785751188706984}, {0.25, 1.5997918208378448}, {0.375, 1.3928515047729153}, {0.625, 1.783746867333007}, {0.75, 1.7325439876156643}, {1, 1.7358435140761332}, {1.125, 1.50261901818715}, {1.375, 1.375477423767411}, {1.5, 1.0172458246692586}, {1.75, 1.4721874530738623}, {1.875, 0.9927117259539724}, {2.125, 1.1962365062883151}, {2.25, 1.097217772275852}, {2.5, 1.2066610335470003}, {2.625, 0.943527766884359}, {2.875, 0.9922008264413322}, {3, 1.160515444167461}}	1.53726	exposed	NA	NA	NA	NA	NA
SLGQNPTEAELQDMINEVDADGNGTIDFPEFLTMMAR		P0DP25;P0DP24;P0DP23	{{0, 1.6198571918248899}, {0.25, 0.9143228401659129}, {0.625, 0.9358773106961532}, {1, 0.7276097072934117}, {1.375, 1.0735679199658295}, {1.75, 1.0622913507537788}, {2.125, 0.8888480557487234}, {2.5, 1.2343775799800614}, {2.875, 1.}}	NA	1.61986	exposed	NA	NA	NA	NA	NA
SLGTDLMNEMR	ITGB1	P05556	NA	{{0, -4.351277423468625}, {0.125, -0.819582978778272}, {0.25, 0.561826445206901}, {0.375, 0.6240815448846166}, {0.5, -0.955839523446672}, {0.625, -1.3161732933926338}, {0.75, -1.7445748127494325}, {0.875, -0.8385115722079224}, {1, -0.8385115722079224}, {1.125, -1.7461471607875874}, {1.25, -1.9572408586977943}, {1.375, -2.2943680963082027}, {1.5, -2.2385461806291413}, {1.625, -1.2160262944272755}, {1.75, -1.2420216022957762}, {1.875, -1.9786192000752856}, {2, -1.1242760911216787}, {2.125, -1.3164141606068636}, {2.25, -0.02921213287386875}, {2.375, 0.11972647615011847}, {2.5, 0.7129485523841199}, {2.625, 0.6064341282899497}, {2.875, 0.9999999999999999}, {3, 1.0000000000000007}}	0.455161	non-two-state	{{0, -4.351277423468625}, {0., -2.1286358772055496}, {0.125, -0.819582978778272}, {0.25, 0.561826445206901}, {0.375, 0.561826445206901}, {0.5, -0.955839523446672}, {0.625, -1.3161732933926338}, {0.75, -1.3161732933926338}, {0.875, -0.8385115722079224}, {1., -0.8385115722079224}, {1.125, -1.7461471607875874}, {1.25, -1.9572408586977943}, {1.375, -2.2385461806291413}, {1.5, -2.2385461806291413}, {1.625, -1.2420216022957762}, {1.75, -1.2420216022957762}, {1.875, -1.2420216022957762}, {2., -1.3164141606068636}, {2.125, -1.1242760911216787}, {2.25, -0.02921213287386875}, {2.375, 0.11972647615011847}, {2.5, 0.6064341282899497}, {2.625, 0.7129485523841199}, {2.875, 0.9999999999999999}}	-0.623141	NA	NA	NA
SLHDAIMIVR	CCT7	Q99832	{{0, 1.16625892522195}, {0.125, 0.661968250722309}, {0.25, 0.39607672480175266}, {0.375, 1.4706980643041252}, {0.5, 1.0302747081548138}, {0.625, 0.5348390500296061}, {0.75, 1.0015667482054076}, {0.875, 1.441014509970375}, {1, 0.5537532516642059}, {1.125, 1.3014200082876612}, {1.25, 0.9653950776199189}, {1.375, 1.0186864103273165}, {1.5, 1.5708361212697741}, {1.625, 1.0904346105660414}, {1.75, 0.4261576790284294}, {1.875, 0.9605685023115671}, {2, 0.975228798532917}, {2.125, 0.9605685023115671}, {2.25, 0.9600993739751802}, {2.375, 0.9291633473525578}, {2.5, 0.4237242062584237}, {2.625, 1.0830615902854577}, {2.875, 0.9947157425924724}, {3, 1.4632649899183334}}	{{0, 1.4477150899467293}, {0.125, 0.4195000596379833}, {0.25, 1.761155987892585}, {0.375, 1.0199937808142538}, {0.5, 1.0271769077745234}, {0.625, 1.8668042050248748}, {0.75, 1.3809720489926107}, {0.875, 1.2138836772780057}, {1, 1.9220499887485278}, {1.125, 1.3017527443976653}, {1.25, 0.931365331059486}, {1.375, 0.6872018973142615}, {1.5, 0.6747206648726931}, {1.625, 1.1189324794947728}, {1.75, 1.5437638711843542}, {1.875, 0.960487409001122}, {2, 0.8160740547563026}, {2.125, 0.4192294607832186}, {2.25, 0.8812706649339643}, {2.375, 1.}, {2.5, 1.624390344760132}, {2.625, 1.0344916281950485}, {2.875, 1.0279021904798278}, {3, 1.152937971057364}}	1.31982	exposed	NA	NA	NA	NA	NA
SLIEVYMRPLSNK	NAGA	P17050	{{0, 1.2427524268960732}, {0.125, 1.5518296155471842}, {0.5, 1.396676215084138}, {0.875, 1.2244050828084707}, {1.25, 0.9653478984799133}, {1.625, 0.8948376508059965}, {2, 0.8609017479020425}, {2.375, 1.}}	NA	1.24275	exposed	NA	NA	NA	NA	NA
SLIGMTK	SNX1	Q13596	{{0, 0.5227398151669197}, {0.125, 0.3731658108939299}, {0.25, 1.2941966157757179}, {0.5, 0.492915214162695}, {0.625, 1.4918901888905123}, {0.875, 0.675461412485896}, {1, 1.210660125910424}, {1.25, 0.5597338142606384}, {1.375, 1.0237838216394697}, {1.625, 0.93254061250044}, {1.75, 1.4061808716742301}, {2, 1.0361730821980522}, {2.125, 1.0095762655299372}, {2.375, 1.2681487064212178}, {2.5, 1.2849644452176345}, {2.875, 0.9825602121772391}}	NA	0.367324	non-two-state	{{0, 0.5227398151669197}, {0., 0.5227398151669197}, {0.125, 0.6027413068152805}, {0.25, 1.1159057536193737}, {0.5, 1.4150173701396662}, {0.625, 1.4150173701396662}, {0.875, 1.210660125910424}, {1., 1.210660125910424}, {1.25, 0.9532927666179789}, {1.375, 0.9532927666179789}, {1.625, 1.0942748766609607}, {1.75, 1.3695977707775921}, {2., 1.0361730821980522}, {2.125, 1.0361730821980524}, {2.375, 1.2101481974481816}, {2.5, 1.2391484519346996}, {2.875, 1.}}	0.695543	NA	NA	NA
SLISMDEINK	TSNAX;DISC1	Q99598;C4P0D8	{{0, 1.6929179453478127}, {0.125, 2.1038326896877266}, {0.375, 1.3634720015254445}, {0.5, 1.8583566140052112}, {0.75, 1.7365554571920496}, {0.875, 1.6249262013962666}, {1.125, 1.5375992822618985}, {1.25, 1.4560645447034455}, {1.5, 0.8178762729987451}, {1.625, 0.8756165790239601}, {1.875, 0.786126579537793}, {2, 0.902987307536784}, {2.25, 0.802048720895856}, {2.375, 0.8594008506247128}, {2.625, 0.9896453626542459}, {3, 1.0107622172032886}}	NA	1.95133	exposed	NA	NA	NA	NA	NA
SLKDMEESIR	PRKCSH	P14314	{{0, 0.8146006126103429}, {0.125, 1.1722652395514839}, {0.25, 1.4266736065420549}, {0.375, 0.8918422387835532}, {0.5, 0.8087730704944028}, {0.625, 0.9643020048298547}, {0.75, 0.7159310984421817}, {0.875, 0.8103897987001543}, {1, 1.0341726606230255}, {1.125, 1.0341726606230253}, {1.25, 0.9656298800838994}, {1.375, 0.8468629420817957}, {1.5, 0.8003955965291792}, {1.625, 1.1196399404183417}, {1.75, 1.4297253719538925}, {1.875, 0.8859099223190721}, {2, 1.0722971737576974}, {2.125, 1.0722971737576976}, {2.25, 0.968187092773338}, {2.375, 1.0182671920337845}, {2.5, 1.1804230243463185}, {2.625, 0.7893306208765166}, {2.875, 0.9948814362822282}, {3, 0.9496091630398134}}	{{0, 0.8487893532147293}, {0.125, 0.8678796105843096}, {0.25, 0.8257030784305305}, {0.5, 0.9452808753456752}, {0.625, 0.7934133379641503}, {0.875, 0.9068575765914257}, {1, 0.8382830154809018}, {1.25, 1.0395875873175946}, {1.375, 1.0297232049201923}, {1.625, 1.046807897063477}, {1.75, 1.0388609005317908}, {2, 1.008402327039015}, {2.125, 1.0262695062207783}, {2.375, 1.}, {2.5, 1.0157648861928499}, {2.875, 1.0162810947004406}}	0.831757	exposed	NA	NA	NA	NA	NA
SLLEMEK	PPP1R12A	O14974	{{0, 0.8624594148557495}, {0.375, 0.6841018891421985}, {0.75, 1.273774212487652}, {1.125, 1.2463273883387074}, {1.5, 1.1414182754106463}, {1.875, 1.0671311890197464}, {2.25, 1.0584475328989642}, {2.625, 1.1825684920741828}, {3, 0.9999999999999999}}	NA	0.862459	exposed	NA	NA	NA	NA	NA
SLLSMLSDLQIYQDSFEQR	CUL4B	Q13620	{{0, 0.6376500316645263}, {0.125, 1.0347784488796288}, {0.5, 0.8349359373452705}, {0.875, 0.4083061072136251}, {1.25, 0.6260955401414244}, {1.625, 0.32227551491018863}, {2, 0.45286423188318703}, {2.375, 1.}}	NA	0.63765	exposed	NA	NA	NA	NA	NA
SLLVNPEGPTLMR	FASN	P49327	{{0, 1.02890627187559}, {0.125, 1.3323530853059198}, {0.25, 1.0364450654943906}, {0.5, 1.2353647814989623}, {0.625, 0.8709322971352009}, {0.875, 0.9760560142590884}, {1, 1.0030971793494805}, {1.25, 1.1265181508405067}, {1.375, 1.0166654914194106}, {1.625, 0.8507567865595833}, {1.75, 0.7469157540000749}, {2, 0.9832872748487392}, {2.125, 1.0488531745919905}, {2.375, 0.9429654106616866}, {2.5, 0.9030019693533214}, {2.875, 1.}}	NA	0.938159	exposed	NA	NA	NA	NA	NA
SLMDQYFAR	EIF4G2	P78344	NA	{{0, 0.046703926441450626}, {0.125, 1.4312572705757147}, {0.25, 1.7955094374546494}, {0.5, 0.6782245342474227}, {0.625, 0.8261681570330877}, {0.875, 0.7437640839420685}, {1, 0.4372445610279525}, {1.25, 0.9222011539400451}, {1.375, 0.459929131015388}, {1.625, 1.0777973631808457}, {1.75, 1.19411949958207}, {2, 1.0303059430584751}, {2.125, 0.827935842835186}, {2.375, 1.0649519517754042}, {2.5, 0.9199319940619948}, {2.875, 0.8047654686105778}}	0.383017	non-two-state	{{0, 0.046703926441450626}, {0., 0.2276029478391893}, {0.0625, 0.8644194801230896}, {0.125, 1.4312572705757147}, {0.1875, 1.5985751484537238}, {0.25, 1.5985751484537238}, {0.375, 1.2617181273533955}, {0.5, 0.7504059974849603}, {0.5625, 0.7504059974849603}, {0.625, 0.7713280405812797}, {0.75, 0.7437640839420685}, {0.875, 0.7437640839420685}, {0.9375, 0.7437640839420685}, {1., 0.6723278294941921}, {1.125, 0.6813320984067772}, {1.25, 0.6813320984067772}, {1.3125, 0.5850955321440732}, {1.375, 0.8122306507721173}, {1.5, 0.8122306507721173}, {1.625, 0.9848348291177309}, {1.6875, 1.0777973631808457}, {1.75, 1.035487773447449}, {1.875, 1.0303059430584751}, {2., 1.0303059430584751}, {2.0625, 0.9666615241945739}, {2.125, 1.015806737984989}, {2.25, 1.015806737984989}, {2.375, 1.015806737984989}, {2.4375, 1.0649519517754042}, {2.5, 0.8697174203859819}, {2.6875, 0.8047654686105778}}	0.0514359	NA	NA	NA
SLMEQDVK	FERMT2	Q96AC1	{{0, 0.5095773076979035}, {0.125, 0.8649301634035045}, {0.25, 0.7008699565450227}, {0.375, 0.6967477191474164}, {0.5, 1.0689083657275111}, {0.625, 0.6302822486112598}, {0.75, 0.5961675536770509}, {0.875, 0.829951150883781}, {1, 0.7612478313510139}, {1.125, 0.7612478313510138}, {1.25, 1.2294766882401897}, {1.375, 0.8628052129047243}, {1.5, 1.125472682093781}, {1.625, 1.2512768713268632}, {1.75, 1.6570454323902426}, {1.875, 1.2965668700074255}, {2, 1.2264948498093}, {2.125, 1.3844591325057525}, {2.25, 1.184125127638317}, {2.375, 0.8099597884465131}, {2.5, 1.6350475625095866}, {2.625, 1.1382196523373231}, {2.875, 1.3257973176432278}, {3, 1.}}	{{0, -3.3360973684293493}, {0.125, -2.9733037431554212}, {0.25, -5.20063297138938}, {0.375, -4.17328972988929}, {0.5, -4.4802481092076425}, {0.625, -5.499236003665498}, {0.75, -5.350932774782123}, {0.875, -3.8979443945737775}, {1, -4.37142440874586}, {1.125, -3.4395447951753546}, {1.25, -2.4483218829057787}, {1.375, -0.956819256904514}, {1.5, -0.01917655280073563}, {1.625, 0.15541217498306553}, {1.75, 0.6292569770353791}, {1.875, 0.3592294868930209}, {2, 0.4263378440480786}, {2.125, 0.5910549846803657}, {2.25, 0.38611536899061916}, {2.375, 1.1355548472426016}, {2.5, 0.8903368701669541}, {2.625, 0.44606048150265654}, {2.875, 0.8645217836512471}, {3, 0.8720249601841419}}	-0.575504	non-two-state	{{0., 0.4098670282585613}, {0.125, 0.657536536017071}, {0.25, 0.6593866318901509}, {0.375, -3.0946155147276664}, {0.5, 0.6184879388552024}, {0.625, -1.2492239805253078}, {0.75, -3.8979443945737775}, {0.875, 0.5961675536770509}, {1., -0.926077164614364}, {1.125, -0.5656575495040203}, {1.25, 0.7612478313510138}, {1.375, 0.45833000316703965}, {1.5, 0.8196218193152572}, {1.625, 0.8612812262468168}, {1.75, 0.9137524541604751}, {1.875, 0.8196218193152572}, {2., 1.0078830890056931}, {2.125, 0.8556078104260472}, {2.25, 0.9508642190914257}, {2.375, 1.0734794585993142}, {2.5, 0.9754321095457128}, {2.625, 1.0734794585993142}, {2.875, 1.}}	0.234612	NA	NA	NA
SLMEQDVKENEALLLR	FERMT2	Q96AC1	{{0, 0.09673784305104152}, {0.125, 0.060779116379772145}, {0.25, 0.23787558406617956}, {0.375, 0.0997628165057431}, {0.5, 0.09939052876164843}, {0.625, 0.24742907205382436}, {0.75, 0.25081611560673917}, {0.875, 0.22066946755831376}, {1, 0.4410672022109796}, {1.125, 0.4633125729597908}, {1.25, 0.3996533540643835}, {1.375, 0.616411466828533}, {1.5, 0.7178303650529464}, {1.625, 0.9964347970697414}, {1.75, 0.8915137143040615}, {1.875, 0.9698451998943125}, {2, 1.0182774704165212}, {2.125, 0.8182639787445367}, {2.25, 1.0582137550652202}, {2.375, 1.0893932732258882}, {2.5, 0.9606720016938821}, {2.625, 1.0250958934024348}, {2.875, 0.9001147188382901}, {3, 1.}}	{{0, 0.8024215125345383}, {0.125, 0.6947415251650747}, {0.5, 0.7906354247389198}, {0.875, 0.7335081223583555}, {1.25, 0.8199901200824693}, {1.625, 0.9971978436581741}, {2, 1.010082812256151}, {2.375, 1.}}	0.444643	two-state	{{0, 0.17577499929519697}, {0., 0.31530589229630746}, {0.0625, 0.6947415251650747}, {0.125, 0.5908759719123812}, {0.1875, 0.23787558406617956}, {0.25, 0.23787558406617956}, {0.3125, 0.23787558406617956}, {0.4375, 0.23787558406617956}, {0.5, 0.2594257593338979}, {0.5625, 0.26099439437516836}, {0.625, 0.26099439437516836}, {0.6875, 0.26099439437516836}, {0.8125, 0.26099439437516836}, {0.875, 0.3846330956902395}, {0.9375, 0.4801108360931744}, {1., 0.4801108360931744}, {1.0625, 0.4801108360931744}, {1.1875, 0.4801108360931744}, {1.25, 0.5736461364436201}, {1.3125, 0.6929003929095783}, {1.375, 0.7537681079215263}, {1.4375, 0.7840523772138894}, {1.5625, 0.8442334264723772}, {1.625, 0.9310751010979348}, {1.6875, 0.9702408438930603}, {1.75, 0.9831399984820269}, {1.8125, 0.9856523564616237}, {1.9375, 0.9856523564616237}, {2., 0.9856523564616237}, {2.0625, 1.009868491722728}, {2.125, 1.0091387352082606}, {2.1875, 1.}, {2.3125, 1.}, {2.375, 1.0025970476657433}, {2.4375, 1.0051940953314866}, {2.5, 1.0051940953314866}, {2.5625, 1.0051940953314866}, {2.75, 1.}}	0.91731	1.30432	-4.65876	3.5718
SLMPYFLLTQAVR	PSMD3	O43242	{{0, 4.1026931920478855}, {0.125, -24.19093953061491}, {0.5, -4.608925196639571}, {0.875, 6.204058995061847}, {1.25, -0.09261006093676356}, {1.625, 20.136785278101783}, {2, 5.039958078560813}, {2.375, 1.}}	NA	4.10269	exposed	NA	NA	NA	NA	NA
SLMSADNVR	DHX15	O43143	{{0, 1.435880661848757}, {0.125, 0.8574293700171803}, {0.25, 0.9718577589781713}, {0.375, 1.4380857897823338}, {0.5, 1.3273956183838358}, {0.625, 1.1876122851613813}, {0.75, 1.3783493290150148}, {0.875, 1.2416327279960506}, {1, 1.229486145813274}, {1.125, 1.200510923052282}, {1.25, 1.3461478196098833}, {1.375, 1.2844902026902665}, {1.5, 1.4772880707760558}, {1.625, 1.211363404546919}, {1.75, 1.0977885185673493}, {1.875, 1.2073829038395927}, {2, 1.0811614397949416}, {2.125, 1.414517804343791}, {2.25, 1.123705379137791}, {2.375, 0.8973002601212431}, {2.5, 1.0849445029257816}, {2.625, 1.0063701093693718}, {2.875, 1.}, {3, 1.6806407330243613}}	{{0, 1.366457314262524}, {0.125, 1.2463216809208335}, {0.375, 0.987639093852859}, {0.5, 1.3013901638227532}, {0.75, 1.222911208904454}, {0.875, 1.2780748414146974}, {1.125, 1.1443068993322925}, {1.25, 1.1845123332127958}, {1.5, 1.0132991163888223}, {1.625, 1.1043846161175073}, {1.875, 1.0534646408370558}, {2, 1.056508660621036}, {2.25, 1.0181558612414459}, {2.375, 0.9672638366763804}, {2.625, 1.0341229396091516}, {3, 1.0076014634062704}}	1.45847	exposed	NA	NA	NA	NA	NA
SLNWEEMEK	PSMG2	Q969U7	NA	{{0, 21.334804888730616}, {0.125, -4.641771520268646}, {0.5, 9.537370482961796}, {0.875, 8.542151605409895}, {1.25, 10.109437736842711}, {1.625, 10.777345228711741}, {2, 12.641908450624925}, {2.375, 1.}}	21.3348	exposed	NA	NA	NA	NA	NA
SLSDALISLQMVYPR	NCKAP1	Q9Y2A7	{{0, 0.13776294149788884}, {0.25, 0.4582786112851732}, {0.375, 0.40330423542989746}, {0.625, 1.141579081490121}, {0.75, 0.9316835652474829}, {1, 1.0122268447421245}, {1.125, 1.1372103472682786}, {1.375, 0.428208311014982}, {1.5, 0.9599293330803668}, {1.75, 1.636651172777743}, {1.875, 1.092607950050993}, {2.125, 1.092607950050993}, {2.25, 1.3552740219234327}, {2.5, 1.5329728826477633}, {2.625, 1.4487748234527018}, {2.875, 1.3405093245793214}, {3, 0.6594906754206782}}	NA	0.339418	non-two-state	{{0, 0.13776294149788884}, {0.125, 0.5410923224877078}, {0.3125, 0.43079142335753534}, {0.5, 0.7724416584600092}, {0.6875, 1.0366313233688018}, {0.875, 0.9719552049948037}, {1.0625, 1.0747185960052015}, {1.25, 0.7827093291416303}, {1.4375, 0.6940688220476744}, {1.625, 1.298290252929055}, {1.8125, 1.3646295614143682}, {2., 1.092607950050993}, {2.1875, 1.223940985987213}, {2.375, 1.4441234522855981}, {2.5625, 1.4908738530502326}, {2.75, 1.3946420740160117}, {2.9375, 0.9999999999999998}}	0.715863	NA	NA	NA
SLSNATIINEEVLNAMLK	SRP54	P61011	NA	{{0, 0.6838563274527621}, {0.125, -0.8390555291179991}, {0.25, -0.6810944803031707}, {0.375, 2.8080603049709225}, {0.5, 0.136263347240095}, {0.625, 1.4509773770703005}, {0.75, 1.16097260242759}, {0.875, -0.047888988876190426}, {1, -0.13408133459997287}, {1.125, 1.0436714499763136}, {1.25, 1.0376590061292388}, {1.375, 2.17337164271011}, {1.5, 2.042529747896601}, {1.625, -0.15973215824313017}, {1.75, 2.202833765839052}, {1.875, 2.4997832432554596}, {2, 0.7710616305840242}, {2.125, 1.5435507582526538}, {2.25, 2.1755301017863795}, {2.375, 1.}, {2.5, 1.9017424560466236}, {2.625, 1.6261140076856149}, {2.875, 1.}, {3, 0.7283831743113062}}	0.938869	exposed	NA	NA	NA	NA	NA
SLSQEGVAVEIMDYEDFK	APOBEC3C	Q9NRW3	NA	{{0, -37.99331702296905}, {0.375, -68.6911105908824}, {0.75, -61.32133076199522}, {1.125, -33.69179094273882}, {1.5, -32.63613053381705}, {1.875, -14.971917567200416}, {2.25, -6.250416110058448}, {2.625, -5.202769580149332}, {3, 1.}}	-37.9933	non-two-state	{{0, -37.99331702296905}, {0.375, -68.6911105908824}, {0.75, -61.32133076199522}, {1.125, -33.69179094273882}, {1.5, -32.63613053381705}, {1.875, -14.971917567200416}, {2.25, -6.250416110058448}, {2.625, -5.202769580149332}, {3, 1.}}	-1.52486	NA	NA	NA
SLYSMIK	ANXA6	P08133	{{0, 0.3911316423813202}, {0.125, 0.6771331903334081}, {0.25, 1.0722754248619588}, {0.375, 0.5466460568958821}, {0.5, 0.6676682097215133}, {0.625, 1.0907814186489224}, {0.75, 0.9178132141788016}, {0.875, 0.792967587798232}, {1, 1.1671889355620686}, {1.125, 1.0310738732849598}, {1.25, 0.8831556097986129}, {1.375, 0.8394551547636955}, {1.5, 0.8033439022062432}, {1.625, 1.0853695158453247}, {1.75, 1.4755253365384187}, {1.875, 1.2307365251553226}, {2, 1.0396618038503462}, {2.125, 0.933832450961771}, {2.25, 1.0793686333483692}, {2.375, 1.0355305754058044}, {2.5, 1.3773129238645}, {2.625, 1.2219339461420093}, {2.875, 0.9999999999999999}, {3, 0.9511823696299906}}	{{0, 0.3187207758462218}, {0.125, 0.05218317107753573}, {0.25, -0.21120753154746585}, {0.375, 0.5113924910885723}, {0.5, 0.4006051567224219}, {0.625, 0.2954443604047283}, {0.75, 0.35571152770266545}, {0.875, 0.6957203676427381}, {1, 0.6705935163973635}, {1.125, 0.7477892782508997}, {1.25, 0.9270615439706736}, {1.375, 0.9922098053584324}, {1.5, 0.9253268004226153}, {1.625, 1.0174007529926066}, {1.75, 0.8897934625842919}, {1.875, 0.7881906564674439}, {2, 1.0310174900570557}, {2.125, 0.9844494606160159}, {2.25, 0.7419771050588105}, {2.375, 0.9575005058751327}, {2.5, 0.8449529208345613}, {2.625, 0.7603851376925973}, {2.875, 1.0525183269029599}, {3, 1.0414937606749548}}	0.383629	two-state	{{0., 0.3911316423813202}, {0.125, 0.5466823627768437}, {0.25, 0.5113924910885723}, {0.375, 0.601953556239608}, {0.5, 0.601953556239608}, {0.625, 0.6705935163973635}, {0.75, 0.7649684646765293}, {0.875, 0.8209667109199346}, {1., 0.8209667109199346}, {1.125, 0.9478790409970701}, {1.25, 0.9191923034278657}, {1.375, 0.8905055658586615}, {1.5, 0.9478790409970701}, {1.625, 0.9973640084245193}, {1.75, 1.0374374975606937}, {1.875, 1.0539058021157042}, {2., 0.9962893193072115}, {2.125, 0.9713503562095019}, {2.25, 0.9713503562095019}, {2.375, 0.9778999084127589}, {2.5, 1.}, {2.625, 1.0525183269029599}, {2.875, 1.0414937606749548}}	0.966136	0.557006	-0.878369	1.57695
SLYTSMARPPLPR	MYO1E	Q12965	{{0, 0.48724411679590446}, {0.375, 1.0208413400468008}, {0.75, 0.3768947037916961}, {1.125, 0.5325630798640864}, {1.5, 0.6907382689466113}, {1.875, 0.3795032230387963}, {2.25, 0.5340924438440982}, {2.625, 0.3781752582306996}, {3, 1.}}	NA	0.487244	non-two-state	{{0, 0.48724411679590446}, {0.375, 1.0208413400468008}, {0.75, 0.3768947037916961}, {1.125, 0.5325630798640864}, {1.5, 0.6907382689466113}, {1.875, 0.3795032230387963}, {2.25, 0.5340924438440982}, {2.625, 0.3781752582306996}, {3, 1.}}	0.253805	NA	NA	NA
SMAEQIEADVILLR	GTPBP1	O00178	NA	{{0, -1.402711277850868}, {0.125, -2.591070745176408}, {0.25, 1.015122402544466}, {0.5, -1.394569247807396}, {0.625, 1.28386491521877}, {0.875, 0.5458788432295895}, {1, 1.3343305916835733}, {1.25, 0.603001217582786}, {1.375, 0.7521299289451805}, {1.625, 0.5284884253469307}, {1.75, 1.411884667415132}, {2, 0.8452053791642463}, {2.125, 0.7835043878966204}, {2.375, 1.3770575268309366}, {2.5, 1.4109128009687202}, {2.875, 0.6229424731690636}}	2.14039	exposed	NA	NA	NA	NA	NA
SMANPPAAVK	DYNC1H1	Q14204	{{0, 0.5359404021115238}, {0.125, 0.25269852392118314}, {0.25, 0.6740024419783924}, {0.375, 0.35778507779646096}, {0.5, 0.7700934471523273}, {0.625, 1.5347390111514068}, {0.75, 0.7134558504208941}, {0.875, 0.7529523064328516}, {1, 1.3181752100731403}, {1.125, 0.8434357244039311}, {1.25, 0.911872680679797}, {1.375, 1.069885354238917}, {1.5, 0.588789869485334}, {1.625, 1.0914818384116913}, {1.75, 1.935806662401146}, {1.875, 0.9650238200284681}, {2, 1.0682269603139711}, {2.125, 0.9944483675890675}, {2.25, 0.8984846303551063}, {2.375, 1.087301513885699}, {2.5, 1.8279300563988874}, {2.625, 0.8779701111143282}, {2.875, 1.314222001760304}, {3, 0.6186040118321303}}	{{0, 0.7430520265003981}, {0.125, 0.9016165439841685}, {0.375, 0.9429950867291177}, {0.5, 0.8172998893327473}, {0.75, 0.5867255705735711}, {0.875, 0.7222504676599474}, {1.125, 0.7222504676599475}, {1.25, 0.8145791698016739}, {1.5, 0.9480363512749731}, {1.625, 0.9109421282421544}, {1.875, 0.9244866755037939}, {2, 0.9675315204390875}, {2.25, 0.9350571953017895}, {2.375, 0.9334294297856468}, {2.625, 0.8636180351533428}, {3, 1.0665705702143535}}	0.63712	exposed	NA	NA	NA	NA	NA
SMAVAAR	MYH9	P35579	{{0, 1.1041022063168222}, {0.375, 0.3838377177774433}, {0.75, 1.276284974120863}, {1.125, 1.2545871700069862}, {1.5, 0.8436234695999529}, {1.875, 1.0881657302648517}, {2.25, 1.0923766532596049}, {2.625, 1.112357874013792}, {3, 1.}}	{{0, 1.221559266463647}, {0.375, 1.0791396639771953}, {0.75, 1.1971408840116033}, {1.125, 1.1512448668309416}, {1.5, 1.0724279860758803}, {1.875, 1.0550756032499347}, {2.25, 1.0054916554392186}, {2.625, 0.9667171328458922}, {3, 0.9999999999999999}}	1.16283	exposed	NA	NA	NA	NA	NA
SMDELNHDFQALALEGR	PUM1	Q14671	{{0, 0.5367047903590605}, {0.125, 0.4205117331077004}, {0.5, 0.3519434315865865}, {0.875, 0.9515216186216647}, {1.25, 0.286115205425161}, {1.625, 0.6425499237885927}, {2, 0.9232686190675312}, {2.375, 1.}}	NA	0.536705	exposed	NA	NA	NA	NA	NA
SMDFEEAER	TXNL1	O43396	NA	{{0, -0.34742259016320287}, {0.125, -0.6794214355295485}, {0.25, -0.30147391997828155}, {0.375, -0.1391304147835788}, {0.5, -0.09714316595040434}, {0.625, 0.03834749823317432}, {0.75, -0.1760042707261976}, {0.875, 0.0021506447870559865}, {1, -0.15045157102210707}, {1.125, -0.0636244316681209}, {1.25, 0.12250579577989223}, {1.375, 0.07567586353093528}, {1.5, 0.3392575662400794}, {1.625, 0.5650983637626761}, {1.75, 0.5875779339670042}, {1.875, 0.7488401698100446}, {2, 0.8999757659163583}, {2.125, 0.6500233464566398}, {2.25, 0.8943324058311144}, {2.375, 1.0000000000000002}, {2.5, 0.8836566238597827}, {2.625, 0.9592274523267954}, {2.875, 0.7777971653981843}, {3, 1.0100914172559374}}	-0.31315	two-state	{{0, -0.34742259016320287}, {0., -0.34742259016320287}, {0.0625, -0.35491275816177714}, {0.125, -0.31419116152887705}, {0.1875, -0.30147391997828155}, {0.25, -0.30147391997828155}, {0.3125, -0.17615743620500263}, {0.375, -0.1391304147835788}, {0.4375, -0.12914336670967513}, {0.5, -0.09714316595040434}, {0.5625, -0.09714316595040434}, {0.625, -0.09714316595040434}, {0.6875, -0.06569477777702212}, {0.75, -0.017853700484201547}, {0.8125, -0.09655791615830098}, {0.875, -0.09655791615830098}, {0.9375, -0.06362443166812078}, {1., -0.056742355629793476}, {1.0625, -0.056742355629793476}, {1.125, -0.056742355629793476}, {1.1875, -0.056742355629793476}, {1.25, 0.019657898111011114}, {1.3125, 0.12250579577989223}, {1.375, 0.18259266375843736}, {1.4375, 0.24694282235722237}, {1.5, 0.3392575662400794}, {1.5625, 0.47797364150714167}, {1.625, 0.5650983637626761}, {1.6875, 0.5756257173495386}, {1.75, 0.5875779339670042}, {1.8125, 0.6690477513659857}, {1.875, 0.7488401698100446}, {1.9375, 0.7488401698100446}, {2., 0.7574512765027448}, {2.0625, 0.8106620536558812}, {2.125, 0.8675270580210005}, {2.1875, 0.8943324058311144}, {2.25, 0.8943324058311144}, {2.3125, 0.8943324058311144}, {2.375, 0.9222461697151119}, {2.4375, 0.9245019698122058}, {2.5, 0.9578215955151071}, {2.5625, 0.9208073449681131}, {2.625, 0.8836566238597827}, {2.75, 0.9208073449681131}, {2.875, 0.9592274523267954}}	0.915489	1.6047	-6.18329	3.85325
SMEAEMIQLQEELAAAER	MYH9	P35579	{{0, 1.0542698021640304}, {0.125, 0.796506898457114}, {0.25, 0.6606647322190241}, {0.375, 0.9260935067115581}, {0.5, 0.8817615664130471}, {0.625, 1.1343434953214393}, {0.75, 1.2250285231954483}, {0.875, 0.7846817796889045}, {1, 0.9297427832703347}, {1.125, 0.943849563389248}, {1.25, 0.9678572959393523}, {1.375, 0.8306014602743912}, {1.5, 0.9338836923218339}, {1.625, 0.8034300600008568}, {1.75, 0.5366014508045002}, {1.875, 0.5437102567267964}, {2, 0.8034119366061317}, {2.125, 0.670771405532099}, {2.25, 0.44766860022967164}, {2.375, 0.6383174567699184}, {2.5, 0.5089266746458302}, {2.625, 0.4013359855450562}, {2.875, 1.3577021752849814}, {3, 1.2387093153158766}}	{{0, 1.611969425525301}, {0.25, 1.3248510671929234}, {0.375, 1.042350217016919}, {0.625, 1.4331772180129858}, {0.75, 1.324683674776944}, {1, 1.2502919770871634}, {1.125, 1.080504080654065}, {1.375, 1.1014792852372315}, {1.5, 1.0633982240776843}, {1.75, 0.9285594478248105}, {1.875, 0.7259576653556865}, {2.125, 0.7721892028760737}, {2.25, 0.6551581008773643}, {2.5, 0.5616103834406423}, {2.625, 0.5273603275883261}, {2.875, 0.8927325972586693}, {3, 1.1335571985089286}}	1.42583	exposed	NA	NA	NA	NA	NA
SMEIEVLVDADPVVDSSQK	ACOT7	O00154	{{0, 0.23387699346004806}, {0.25, 0.07965251515319607}, {0.375, 0.6130324491927253}, {0.625, 0.5478949823494338}, {0.75, 0.5766632054995063}, {1, 0.7360746790221124}, {1.125, 0.7176379167793678}, {1.375, 0.7283312998580435}, {1.5, 0.634404092738527}, {1.75, 0.5520466982890448}, {1.875, 0.579454539504239}, {2.125, 0.7700626023328858}, {2.25, 0.7245293427206014}, {2.5, 1.055553815554721}, {2.625, 1.1209058572955857}, {2.875, 0.8191691028531459}, {3, 1.0661165146195581}}	{{0, -12.050480035460522}, {0.125, -56.42217960843771}, {0.375, -12.808404960242093}, {0.5, -33.1341132768534}, {0.75, -1.7701235405407045}, {0.875, -10.180224933074486}, {1.125, -1.7899297740580657}, {1.25, -11.498121864081483}, {1.5, -2.127043866897302}, {1.625, -0.8370705409465737}, {1.875, -4.646326327101556}, {2, -0.7884372265952673}, {2.25, -3.3218484311728114}, {2.375, -3.644648263587225}, {2.625, 4.506165412309659}, {3, 5.644648263587227}}	0.403569	non-two-state	{{0., -2.875768383346807}, {0.0625, 0.156764754306622}, {0.1875, 0.15676475430662207}, {0.3125, 0.28800109138417174}, {0.375, -3.0381875655801385}, {0.4375, -0.6368869364627786}, {0.5625, 0.5221223249822906}, {0.6875, 0.5580866509039631}, {0.75, -0.02651381409583614}, {0.8125, -0.6009226105411061}, {0.9375, 0.5766632054995063}, {1.0625, 0.6376420851732888}, {1.125, 0.07971842085302316}, {1.1875, -0.5498468476260041}, {1.3125, 0.6586098090269581}, {1.4375, 0.634404092738527}, {1.5, 0.24223580895954722}, {1.5625, -0.14251192132876445}, {1.6875, 0.5270662769277433}, {1.8125, 0.5270662769277433}, {1.875, 0.1919452957066653}, {1.9375, -0.14317568551441273}, {2.0625, 0.579454539504239}, {2.1875, 0.6875141921632942}, {2.25, 0.344706654932622}, {2.3125, 0.7245293427206014}, {2.4375, 0.8932036700556859}, {2.5625, 1.0880564929198302}, {2.625, 1.0880564929198302}, {2.75, 1.1209058572955857}, {2.9375, 1.1267427867726745}}	0.230809	NA	NA	NA
SMEIEVLVDADPVVDSSQKR	ACOT7	O00154	{{0, -0.04423533133870359}, {0.125, 0.03432336011108397}, {0.5, -0.032037622450468234}, {0.875, 0.23967848605762512}, {1.25, 0.25744733756853305}, {1.625, 0.49324343791302905}, {2, 0.44977929205115935}, {2.375, 1.}}	{{0, 1.3563012514375663}, {0.125, 1.3294762723561397}, {0.5, 1.4474892009175342}, {0.875, 1.4841299132422523}, {1.25, 1.3753376510895932}, {1.625, 1.085482233815704}, {2, 1.0382593305632737}, {2.375, 1.}}	0.656033	exposed	NA	NA	NA	NA	NA
SMEKGEK	C1orf198	Q9H425	{{0, 0.28111621108058554}, {0.125, 0.12233831504848339}, {0.5, 0.21271318249962357}, {0.875, 0.3516052714335396}, {1.25, 0.2986905864577699}, {1.625, 0.8121595345973247}, {2, 0.8034215682860277}, {2.375, 1.}}	NA	0.281116	two-state	{{0, 0.28111621108058554}, {0.125, 0.12233831504848339}, {0.5, 0.21271318249962357}, {0.875, 0.3516052714335396}, {1.25, 0.2986905864577699}, {1.625, 0.8121595345973247}, {2, 0.8034215682860277}, {2.375, 1.}}	0.938645	1.45911	-8.96534	6.14441
SMEMLVEHQAHDILT	PSMD13	Q9UNM6	{{0, 0.21371541903521943}, {0.125, 0.16894561649514467}, {0.375, 0.8815637564125559}, {0.5, 0.509823979418001}, {0.75, 0.53969365317639}, {0.875, 0.8854984895709838}, {1.125, 0.8854984895709836}, {1.25, 0.7062885571623744}, {1.5, 0.7059107244039177}, {1.625, 0.6197271389756884}, {1.875, 0.49282210575387647}, {2, 0.6423395138580499}, {2.25, 0.5991668889545948}, {2.375, 0.7183863782462417}, {2.625, 0.586510156901518}, {3, 1.2816136217537584}}	{{0, 1.5929467305205358}, {0.125, 1.1601110604461033}, {0.25, 1.7026363297886726}, {0.5, 1.6125165591132768}, {0.625, 1.8177850444788997}, {0.875, 1.3548109410498612}, {1, 1.7532279882557833}, {1.25, 1.4497093744124112}, {1.375, 1.1066111675294255}, {1.625, 1.2422871631851056}, {1.75, 1.3903476836553343}, {2, 1.1874331947732972}, {2.125, 1.1004429197533723}, {2.375, 1.1090499446150242}, {2.5, 1.3598933134141389}, {2.875, 0.8972938273187596}}	0.785975	exposed	NA	NA	NA	NA	NA
SMENYYQESGR	RECQL	P46063	{{0, 0.4225046661349714}, {0.125, 0.18630605348223295}, {0.5, 0.7588808183725642}, {0.875, 0.8433547172148886}, {1.25, 0.8503647423296118}, {1.625, 1.0911809601571534}, {2, 1.156305891910089}, {2.375, 1.}}	{{0, 0.27526449600105374}, {0.125, 1.080386957224423}, {0.375, 0.13371722491054655}, {0.5, 0.38483824286274365}, {0.75, 0.5098471703211747}, {0.875, 0.6642308635518981}, {1.125, 0.570755117860271}, {1.25, 0.8151097551359201}, {1.5, 0.5738350212332985}, {1.625, 0.8302811108618647}, {1.875, 1.0330283389722204}, {2, 1.0677601185937358}, {2.25, 0.9904056577969721}, {2.375, 1.0572084961730195}, {2.625, 1.1166629428033246}, {3, 0.9183264738171184}}	0.236146	two-state	{{0, 0.3539570143383566}, {0., 0.3539570143383566}, {0.125, 0.4225046661349714}, {0.375, 0.5749831413735308}, {0.5, 0.508518647639315}, {0.75, 0.5541257977820484}, {0.875, 0.589504550369928}, {1.125, 0.7223743383030389}, {1.25, 0.7223743383030389}, {1.5, 0.8267273493341567}, {1.625, 0.8338348723895728}, {1.875, 1.0677601185937358}, {2., 1.0677601185937358}, {2.25, 1.0179313111443902}, {2.375, 1.0338406772271211}, {2.625, 1.0444891416639313}}	0.959979	1.15209	-1.34807	1.17011
SMFQDVR	NT5C2	P49902	NA	{{0, -0.12936905263398057}, {0.125, -0.5162986044778111}, {0.5, 0.32929512559907886}, {0.875, 0.13248242519007375}, {1.25, 0.2889190261997814}, {1.625, 0.6868413606431973}, {2, 1.2092006976735223}, {2.375, 1.}}	-0.129369	non-two-state	{{0, -0.12936905263398057}, {0.125, -0.5162986044778111}, {0.5, 0.32929512559907886}, {0.875, 0.13248242519007375}, {1.25, 0.2889190261997814}, {1.625, 0.6868413606431973}, {2, 1.2092006976735223}, {2.375, 1.}}	0.810131	NA	NA	NA
SMGFIGHYLDQK	ACLY	P53396	NA	{{0, 1.8294015769318595}, {0.125, 3.5594836365057247}, {0.25, 2.595467605238561}, {0.375, 6.0390486308506315}, {0.5, 1.4448355355866167}, {0.625, 1.741005508612273}, {0.75, 1.1037840730324069}, {0.875, 0.5934576005753669}, {1, 1.734191782023109}, {1.125, 1.4066535489685468}, {1.25, 0.6763541723699953}, {1.375, 1.9479490722473733}, {1.5, 2.676695135739946}, {1.625, 0.02098661255118907}, {1.75, 1.5493539497842004}, {1.875, 0.8548596083734152}, {2, 0.6684310641748096}, {2.125, 1.8908529822247406}, {2.25, 0.7866694094327024}, {2.375, 0.9641805406127104}, {2.5, 1.3090540028319158}, {2.625, 0.5194043766246426}, {2.875, 1.}, {3, -0.08608457959201077}}	1.27555	exposed	NA	NA	NA	NA	NA
SMGLPTSDEQK	NUDC	Q9Y266	{{0, 1.024904126794853}, {0.125, 1.137967127621101}, {0.25, 1.2147366330633278}, {0.375, 0.6358988473126164}, {0.5, 1.130227864078064}, {0.625, 1.402417276391377}, {0.75, 1.2642647882901668}, {0.875, 1.0872098499199705}, {1, 1.2356638679135472}, {1.125, 1.1167151621399434}, {1.25, 1.1931646909077935}, {1.375, 0.9977726148080999}, {1.5, 0.8710456235342693}, {1.625, 1.2179003207237162}, {1.75, 1.2003232158901078}, {1.875, 1.0990177242829962}, {2, 1.013334351492213}, {2.125, 0.9604487047629438}, {2.25, 1.1532498822154282}, {2.375, 0.9999999999999999}, {2.5, 1.1949991383843388}, {2.625, 1.1799762663294606}, {2.875, 1.1131284293562516}, {3, 0.8707505709592298}}	{{0, 1.1232816410298057}, {0.125, 1.0500678183539682}, {0.25, 1.0942480937413919}, {0.375, 1.0246814016358488}, {0.5, 1.1260012396536767}, {0.625, 1.1406477704611178}, {0.75, 1.1165853822561531}, {0.875, 1.1325543057508602}, {1, 1.1104366799319645}, {1.125, 1.1104366799319645}, {1.25, 1.0964284867703307}, {1.375, 1.0664816382115676}, {1.5, 1.0603403905602964}, {1.625, 1.0478088618412478}, {1.75, 1.0763493477207833}, {1.875, 1.0459349013097687}, {2, 1.0151624768804808}, {2.125, 1.0151624768804808}, {2.25, 1.0485166105980763}, {2.375, 1.}, {2.5, 1.0282717177978387}, {2.625, 0.9814930868172577}, {2.875, 1.0115407332315147}, {3, 0.9870658104240295}}	1.10426	exposed	NA	NA	NA	NA	NA
SMGMEDAFNK	SERPINB2	P05120	NA	{{0, -0.16181827970483825}, {0.125, -0.8995149699750383}, {0.5, -0.7575120764616207}, {0.875, -0.4459532252308331}, {1.25, -0.5425039197038043}, {1.625, -0.29545905727592864}, {2, 0.16805590339813817}, {2.375, 1.}}	-0.161818	non-two-state	{{0, -0.16181827970483825}, {0.125, -0.8995149699750383}, {0.5, -0.7575120764616207}, {0.875, -0.4459532252308331}, {1.25, -0.5425039197038043}, {1.625, -0.29545905727592864}, {2, 0.16805590339813817}, {2.375, 1.}}	0.211914	NA	NA	NA
SMGSQEDDSGNKPSSYS	COPS3	Q9UNS2	{{0, 0.9561480673655293}, {0.125, 0.9181089369187264}, {0.375, 0.7850269049014426}, {0.5, 1.0010127804483708}, {0.75, 0.8391338426665689}, {0.875, 1.0352991776073133}, {1.125, 0.9966012071494145}, {1.25, 0.7975296119000053}, {1.5, 0.8007148053410083}, {1.625, 0.8386616948338774}, {1.875, 0.9575874920243532}, {2, 0.9672985364196811}, {2.25, 0.9393565179582026}, {2.375, 1.}, {2.625, 0.8832547133073836}, {3, 1.078605552201328}}	NA	0.893129	exposed	NA	NA	NA	NA	NA
SMHEFSAK	GPX4	P36969	NA	{{0, -0.3730489732192022}, {0.125, -1.284989398345442}, {0.5, -0.3490685610623613}, {0.875, -0.2705445946357473}, {1.25, 0.41763815391316644}, {1.625, 0.041169455086303874}, {2, 0.8547269964240384}, {2.375, 1.}}	-0.373049	non-two-state	{{0, -0.3730489732192022}, {0.125, -1.284989398345442}, {0.5, -0.3490685610623613}, {0.875, -0.2705445946357473}, {1.25, 0.41763815391316644}, {1.625, 0.041169455086303874}, {2, 0.8547269964240384}, {2.375, 1.}}	0.442727	NA	NA	NA
SMIEISR	CCT3	P49368	NA	{{0, -0.05652185603578266}, {0.125, 0.022766668818189437}, {0.25, 0.15058000165390298}, {0.5, 0.02554193401450858}, {0.625, 0.11547051420516688}, {0.875, 0.35419921107541347}, {1, 0.3889528277616732}, {1.25, 1.079163585129634}, {1.375, 0.8820742259780019}, {1.625, 1.18831666200582}, {1.75, 1.0475305896645333}, {2, 1.03788549896789}, {2.125, 0.8940912551037373}, {2.375, 1.105419595010622}, {2.5, 1.0814037245878967}, {2.875, 0.9250552879049794}}	-0.0664877	two-state	{{0, -0.05652185603578266}, {0., -0.05652185603578266}, {0.125, -0.05652185603578266}, {0.25, 0.024154301416349007}, {0.5, 0.0721418233767285}, {0.625, 0.11547051420516688}, {0.875, 0.2855479394953093}, {1., 0.42327846355172527}, {1.25, 0.8026026471858043}, {1.375, 0.9615458047701995}, {1.625, 1.0237126893194206}, {1.75, 1.054616994488768}, {2., 1.03788549896789}, {2.125, 0.9714425904210576}, {2.375, 1.0661397134151338}, {2.5, 1.0814037245878967}, {2.875, 1.}}	0.993119	1.04202	-3.74705	3.59596
SMIEQLIK	ECM29	Q5VYK3	NA	{{0, 6.723470953349452}, {0.125, 7.52088899982476}, {0.5, 7.170926515129529}, {0.875, 6.192154609906285}, {1.25, 4.535025518276101}, {1.625, 3.1112677175382006}, {2, 2.8864414607791953}, {2.375, 1.}}	6.72347	exposed	NA	NA	NA	NA	NA
SMKGAGTDEK	ANXA6	P08133	{{0, 0.028588262153049892}, {0.125, 0.00556431565490416}, {0.5, 0.010918247281569086}, {0.875, 0.08570096324920042}, {1.25, 0.08077555705787337}, {1.625, 0.3333187787259309}, {2, 0.45266827094076206}, {2.375, 1.}}	NA	0.0285883	two-state	{{0, 0.028588262153049892}, {0.125, 0.00556431565490416}, {0.5, 0.010918247281569086}, {0.875, 0.08570096324920042}, {1.25, 0.08077555705787337}, {1.625, 0.3333187787259309}, {2, 0.45266827094076206}, {2.375, 1.}}	0.974367	2.20006	-3.99807	1.81725
SMLEDDLK	AFF2	P51816	{{0, 0.2262469137347284}, {0.375, 1.2643353995877247}, {0.75, 0.45995291271042776}, {1.125, 0.3890935329948029}, {1.5, 0.574952189551008}, {1.875, 0.29188894796846887}, {2.25, 0.31514812227095745}, {2.625, 0.3320341741032522}, {3, 0.9999999999999999}}	NA	0.226247	non-two-state	{{0, 0.2262469137347284}, {0.375, 1.2643353995877247}, {0.75, 0.45995291271042776}, {1.125, 0.3890935329948029}, {1.5, 0.574952189551008}, {1.875, 0.29188894796846887}, {2.25, 0.31514812227095745}, {2.625, 0.3320341741032522}, {3, 0.9999999999999999}}	0.172691	NA	NA	NA
SMLEVNYPMENGIVR	ACTR2	P61160	{{0, 1.9457010737213918}, {0.125, 0.743902576614281}, {0.375, 2.131615414669377}, {0.5, 1.5053414739749713}, {0.75, -0.49475568100199696}, {0.875, 0.12205609515714774}, {1.125, -0.39820269608049413}, {1.25, 1.1114125991872204}, {1.5, 1.6381831049658135}, {1.625, 0.8073523427336694}, {1.875, 0.11427864990717104}, {2, 1.03784848987669}, {2.25, 0.15716693819531458}, {2.375, 1.0000000000000004}, {2.625, 0.20376874927030175}, {3, 0.11912010318783636}}	NA	0.98944	exposed	NA	NA	NA	NA	NA
SMLLSAIGK	ABCF2	Q9UG63	NA	{{0, 1.5379974747693839}, {0.125, 1.473254597966218}, {0.5, 2.125282953265788}, {0.875, 2.1865355615374518}, {1.25, 1.852273933193183}, {1.625, 1.0207369519098342}, {2, 1.0752892099407512}, {2.375, 1.}}	1.538	exposed	NA	NA	NA	NA	NA
SMLQATAEANNLAAAASAK	ATL3	Q6DD88	{{0, 0.3410642344188167}, {0.375, 0.721056548947702}, {0.75, 0.5921430065117725}, {1.125, 0.666708555527703}, {1.5, 0.8375111071065152}, {1.875, 1.1482343022595716}, {2.25, 1.2375225776385244}, {2.625, 1.0843213806412688}, {3, 1.}}	NA	0.341064	non-two-state	{{0, 0.3410642344188167}, {0.375, 0.721056548947702}, {0.75, 0.5921430065117725}, {1.125, 0.666708555527703}, {1.5, 0.8375111071065152}, {1.875, 1.1482343022595716}, {2.25, 1.2375225776385244}, {2.625, 1.0843213806412688}, {3, 1.}}	0.837283	NA	NA	NA
SMMQDREDQSILCTGESGAGK	MYH9	P35579	{{0, 0.49176182995290424}, {0.125, 0.24423824494268365}, {0.25, 0.6112320071382041}, {0.375, 0.2929902827046977}, {0.5, 0.2584351800023175}, {0.625, 0.8384339290119937}, {0.75, 0.8401718411793992}, {0.875, 0.28285918138387706}, {1, 0.7045033396720617}, {1.125, 0.7586006095602781}, {1.25, 1.0651208634678602}, {1.375, 0.9745208542391635}, {1.5, 0.6278362886908889}, {1.625, 1.5492880610483404}, {1.75, 1.419817512514614}, {1.875, 0.8672490590482054}, {2, 1.3280267882993053}, {2.125, 0.8126157113001041}, {2.25, 0.9232297641373851}, {2.375, 1.2684225918463246}, {2.5, 1.6103605304890523}, {2.625, 0.8995286089621443}, {2.875, 1.0946469219972166}, {3, 0.6310350448080473}}	{{0, 0.9236319970857301}, {0.25, 0.7261654317296005}, {0.375, 0.7703387756076112}, {0.625, 0.7542764033786447}, {0.75, 0.7414125874321795}, {1, 0.7543363340142533}, {1.125, 0.8266214195581207}, {1.375, 0.9411691297863272}, {1.5, 0.9761355126118744}, {1.75, 0.968830581396898}, {1.875, 0.9861088572920869}, {2.125, 0.9936741871572106}, {2.25, 0.9928762094229207}, {2.5, 0.9916355157745254}, {2.625, 0.9931425759819763}, {2.875, 0.9987674642280784}, {3, 1.0008823121871886}}	0.641177	exposed	NA	NA	NA	NA	NA
SMNSALGK	AIMP2	Q13155	NA	{{0, 0.05837383688275549}, {0.125, -0.4921469244127314}, {0.25, -1.8945298709750131}, {0.375, 0.5823628968539569}, {0.5, -0.024617145608453107}, {0.625, -1.2713283273645408}, {0.75, -0.09082060935639968}, {0.875, 0.0031222524716982628}, {1, -1.2491901115927675}, {1.125, -0.03177501241726392}, {1.25, 0.10511022577582521}, {1.375, 0.04312867021986602}, {1.5, 0.5672886533682882}, {1.625, -0.009215900485098572}, {1.75, -0.9636421470499561}, {1.875, 0.1536528837471548}, {2, 0.31523845870585965}, {2.125, 0.3789610062281929}, {2.25, 0.775895436541018}, {2.375, 0.9452121040785577}, {2.5, 0.5744746791714068}, {2.625, 0.9048756459673245}, {2.875, 0.9724165616033378}, {3, 1.1733906215578207}}	-0.156669	non-two-state	{{0, 0.05837383688275549}, {0., 0.05837383688275549}, {0.125, -0.2609782331541197}, {0.25, -0.2609782331541197}, {0.375, -0.024617145608453107}, {0.5, -0.023370952626262632}, {0.625, -0.16931693740383608}, {0.75, -0.10877365385010994}, {0.875, -0.10877365385010994}, {1., -0.10877365385010994}, {1.125, -0.08226778380221139}, {1.25, 0.05869364544666644}, {1.375, 0.2924882353538618}, {1.5, 0.21541794637692058}, {1.625, 0.11475602587762294}, {1.75, 0.09116439435526652}, {1.875, 0.17724451526951124}, {2., 0.31523845870585965}, {2.125, 0.3789610062281929}, {2.25, 0.775895436541018}, {2.375, 0.849387101466438}, {2.5, 0.8904242081571153}, {2.625, 0.9252421850615101}, {2.875, 0.9724165616033378}}	0.896598	NA	NA	NA
SMNSQYLK	CTSA	P10619	{{0, 0.14852024825029528}, {0.375, 0.08344889306707415}, {0.75, 0.17718397327312338}, {1.125, 0.2590878873499324}, {1.5, 0.23150812353433733}, {1.875, 0.38602802521914287}, {2.25, 0.5587592733335137}, {2.625, 1.0548745970663136}, {3, 1.}}	{{0, 0.10569083019342629}, {0.125, -0.4491726847496047}, {0.25, -2.213634508307803}, {0.375, 0.26685600989885183}, {0.5, -0.3276676830775229}, {0.625, -1.6898468146254408}, {0.75, -0.2967360222287059}, {0.875, -0.025978381906212423}, {1, -1.0004333695187977}, {1.125, -0.05649569548106141}, {1.25, 0.0430767795679394}, {1.375, 0.15166611219739698}, {1.5, 0.5702719073063948}, {1.625, -0.003014772708117324}, {1.75, -1.0715024586742856}, {1.875, 0.16243477706032133}, {2, 0.1997840336622677}, {2.125, 0.1716334844138236}, {2.25, 0.26520627060126467}, {2.375, 0.46551486387704616}, {2.5, -0.3227674016108619}, {2.625, 0.7073951629587818}, {2.875, 1.}, {3, 1.2988752879712597}}	0.194227	non-two-state	{{0, 0.1271055392218608}, {0., 0.1271055392218608}, {0.0625, -0.12041892408934578}, {0.125, -0.1645368401485919}, {0.1875, -0.1645368401485919}, {0.3125, -0.1645368401485919}, {0.375, -0.13271312016114184}, {0.4375, -0.10088940017369175}, {0.5, -0.296031251186848}, {0.5625, -0.2967360222287059}, {0.6875, -0.2967360222287059}, {0.75, -0.2037467788778009}, {0.8125, -0.14472557023455737}, {0.875, -0.05649569548106161}, {0.9375, -0.025978381906212423}, {1.0625, -0.025978381906212423}, {1.125, -0.012240839924057922}, {1.1875, 0.0430767795679394}, {1.25, 0.10442394265543549}, {1.3125, 0.19158711786586716}, {1.4375, 0.19158711786586716}, {1.5, 0.19158711786586716}, {1.5625, 0.1346943380832668}, {1.625, 0.09555831116950768}, {1.6875, 0.09555831116950768}, {1.8125, 0.09555831116950768}, {1.875, 0.16703413073707246}, {1.9375, 0.1716334844138236}, {2., 0.18941660512692254}, {2.0625, 0.21756715437536667}, {2.1875, 0.21756715437536667}, {2.25, 0.32871549950755385}, {2.3125, 0.3818572998784978}, {2.375, 0.46551486387704616}, {2.4375, 0.5246436083465591}, {2.5625, 0.5942861269090027}, {2.625, 0.7828840853441815}, {2.75, 1.}, {2.9375, 1.0274372985331568}}	0.84065	NA	NA	NA
SMPEQTGEK	RPL30	P62888	{{0, 0.9573240413931651}, {0.125, 0.22931117379767976}, {0.25, 0.19542150688159687}, {0.375, 0.21507294574695057}, {0.5, 0.5363770440026314}, {0.625, 0.9639596853180175}, {0.75, 1.037508073078429}, {0.875, 1.0395893491370467}, {1, 1.0833631861295694}, {1.125, 1.067796647782708}, {1.25, 1.0846359856440067}, {1.375, 0.7250322021587269}, {1.5, 0.6841532252878406}, {1.625, 1.2339115370706848}, {1.75, 1.205265933018833}, {1.875, 1.1021024538127808}, {2, 1.110673249893729}, {2.125, 0.7981569296764393}, {2.25, 1.2511847053018565}, {2.375, 1.0124760735224596}, {2.5, 1.307522659075973}, {2.625, 1.2660526540656987}, {2.875, 1.002732434698407}, {3, 0.9999999999999999}}	{{0, 1.0951918008743278}, {0.125, 0.9533849973695998}, {0.375, 1.017621796609444}, {0.5, 1.0891959671108666}, {0.75, 1.0837150427854725}, {0.875, 1.0891004225452925}, {1.125, 1.0620001822369498}, {1.25, 1.0790024848698567}, {1.5, 1.0550086916421464}, {1.625, 1.0429558215620471}, {1.875, 1.0162905000583935}, {2, 1.0270387618013483}, {2.25, 0.9908249981153713}, {2.375, 1.0115981248416768}, {2.625, 0.981036541927483}, {3, 0.9980483499594872}}	1.02626	exposed	NA	NA	NA	NA	NA
SMPIRKDDEVQVVR	RPL26;RPL26L1	J3QQQ9;P61254;Q9UNX3	{{0, 0.036073970388053156}, {0.125, 0.017250903569525067}, {0.5, 0.03478330670832403}, {0.875, 0.1297669500286233}, {1.25, 0.13655396215766216}, {1.625, 0.520171070818281}, {2, 0.5705143515825202}, {2.375, 1.}}	{{0, 0.969020491915924}, {0.125, 0.8739808393041169}, {0.5, 1.0553891601382244}, {0.875, 0.9682785609582869}, {1.25, 1.0032423763644007}, {1.625, 0.9811608039498487}, {2, 1.0385198895939751}, {2.375, 1.}}	0.502547	exposed	NA	NA	NA	NA	NA
SMPTSGALDR	PGM1	P36871	{{0, 0.13553584332492272}, {0.125, 0.20195165064132825}, {0.25, 0.13821630379306157}, {0.375, 0.19176147725555723}, {0.5, 0.2165001429862067}, {0.625, 0.14674752403321514}, {0.75, 0.26615127201125965}, {0.875, 0.22991314858508705}, {1, 0.31801398253183766}, {1.125, 0.40710335845232803}, {1.25, 0.40527220312747275}, {1.375, 0.44947207561056346}, {1.5, 0.6081489957414122}, {1.625, 0.712253498747818}, {1.75, 0.9175591074132837}, {1.875, 0.9407832748456273}, {2, 0.9127240183205845}, {2.125, 0.9824305065278416}, {2.25, 1.0699158573634664}, {2.375, 1.0173073721811259}, {2.5, 1.3402728818493983}, {2.625, 1.052994379062254}, {2.875, 1.0742730561513474}, {3, 0.9972747442655724}}	{{0, -0.29729505805057044}, {0.125, -0.9023091284630523}, {0.25, -0.8196721670907033}, {0.375, -0.5017245419187024}, {0.5, -0.4535269043594964}, {0.625, -0.3002702290090894}, {0.75, -0.3853634944687366}, {0.875, -0.07943672938316924}, {1, -0.12443555601470294}, {1.125, -0.045142953758347676}, {1.25, 0.1768949872575326}, {1.375, 0.2663948829073245}, {1.5, 0.3247073014039357}, {1.625, 0.5148049797148713}, {1.75, 0.7155171705314642}, {1.875, 0.770932647295576}, {2, 0.8399715365185736}, {2.125, 0.875333280438336}, {2.25, 0.9084757694914181}, {2.375, 1.0259113969208455}, {2.5, 0.9850356691666301}, {2.625, 0.926098405432741}, {2.875, 0.9698240437666001}, {3, 0.8599513728288128}}	-0.157858	two-state	{{0., 0.04191634847583474}, {0.0625, 0.05389981062601162}, {0.125, 0.0716099022402567}, {0.1875, -0.17066442599257228}, {0.25, -0.32327699489289224}, {0.3125, -0.40548022612984214}, {0.375, -0.14830176655885652}, {0.4375, -0.2438937191778663}, {0.5, -0.24381677780012312}, {0.5625, -0.006822957004492543}, {0.625, -0.04395864259900233}, {0.6875, -0.07943672938316924}, {0.75, 0.016752586461601632}, {0.8125, -0.07943672938316924}, {0.875, -0.045142953758347676}, {0.9375, 0.0654815682524052}, {1., 0.06239335750921114}, {1.0625, 0.13563589315194838}, {1.125, 0.23805684759011464}, {1.1875, 0.2663948829073245}, {1.25, 0.2995102780078811}, {1.3125, 0.35006424393411306}, {1.375, 0.40214973038357926}, {1.4375, 0.45234945524923986}, {1.5, 0.4761948518251263}, {1.5625, 0.5148049797148713}, {1.625, 0.6838631112292012}, {1.6875, 0.7079241868309786}, {1.75, 0.7289156736949679}, {1.8125, 0.7383599000711385}, {1.875, 0.8555252724915925}, {1.9375, 0.8835845290166354}, {2., 0.9083475752883484}, {2.0625, 0.9312799876932409}, {2.125, 0.9457562577852718}, {2.1875, 0.9578069575066349}, {2.25, 0.9824305065278417}, {2.3125, 0.9850356691666301}, {2.375, 1.002031476919397}, {2.4375, 1.0339476387248006}, {2.5, 1.019754806744253}, {2.5625, 1.0239454361630618}, {2.625, 1.0239454361630618}, {2.75, 1.011210317106747}, {2.875, 1.0239454361630618}}	0.944941	1.50288	-4.07282	2.71
SMPWNVDTLSK	CDC37	Q16543	{{0, 1.1659918236250304}, {0.125, 1.07876417896929}, {0.25, 1.9211026018224873}, {0.375, 0.7181486782426887}, {0.5, 1.11078073295986}, {0.625, 1.7220637507146912}, {0.75, 1.3707533450263343}, {0.875, 1.0534949614725175}, {1, 1.6187980315789137}, {1.125, 1.2701246446444883}, {1.25, 1.0397833973466581}, {1.375, 0.9681207134668264}, {1.5, 0.9112222762575727}, {1.625, 1.2114742349523313}, {1.75, 1.6496389978038004}, {1.875, 1.2639855679645788}, {2, 1.0218891294822525}, {2.125, 1.092169433032102}, {2.25, 1.2549276384664494}, {2.375, 1.0822705048655248}, {2.5, 1.6280825326898067}, {2.625, 1.277535567311884}, {2.875, 1.1369403677155925}, {3, 0.9250677714923843}}	{{0, 1.1049765350858638}, {0.25, 1.0565790106907447}, {0.625, 1.157364837790001}, {1, 1.1406318362625476}, {1.375, 1.0979474364465676}, {1.75, 1.0849934661386853}, {2.125, 1.0508298283810935}, {2.5, 0.9933723972413705}, {2.875, 1.}}	1.0952	exposed	NA	NA	NA	NA	NA
SMQETVNK	CLIP1	P30622	{{0, 0.8749257758967233}, {0.375, 0.6030153851443886}, {0.75, 1.079178872399602}, {1.125, 1.0274006292007465}, {1.5, 0.7445068143845363}, {1.875, 1.354712593213358}, {2.25, 1.1754974365978073}, {2.625, 1.3781495809795064}, {3, 1.}}	{{0, 0.9122558029109745}, {0.375, 0.9788020301003807}, {0.75, 0.7710319761200626}, {1.125, 0.6961356667790521}, {1.5, 0.8322598824679182}, {1.875, 1.0415621129404093}, {2.25, 1.0397392551044575}, {2.625, 1.0834744966781713}, {3, 1.}}	0.893591	exposed	NA	NA	NA	NA	NA
SMQNWHQLENLSNFIK	CNN2	Q99439	{{0, 0.6226950884428197}, {0.125, 0.703570437156402}, {0.25, 1.0566457204591346}, {0.375, 0.8053633150590278}, {0.5, 0.9080277917567265}, {0.625, 1.2793159856422838}, {0.75, 1.3120577295060882}, {0.875, 1.0282616162554739}, {1, 1.4509254128896956}, {1.125, 1.4509254128896958}, {1.25, 1.0881700525510916}, {1.375, 0.9995582454318541}, {1.5, 0.9676955989211626}, {1.625, 1.1068291447612935}, {1.75, 1.3552098822411054}, {1.875, 1.3273291056488237}, {2, 1.260493990411677}, {2.125, 0.8721805854520702}, {2.25, 1.2402475444248915}, {2.375, 1.1630042481656622}, {2.5, 1.2711246570871935}, {2.625, 1.2151133612458986}, {2.875, 0.9999999999999999}, {3, 0.7316192725395887}}	{{0, 1.3070763219890036}, {0.125, 0.9483884453377697}, {0.25, 1.1817761961100477}, {0.375, 1.1002200740291175}, {0.5, 1.2076197453451962}, {0.625, 1.3203170949337388}, {0.75, 1.2860354632334963}, {0.875, 1.2839386671353041}, {1, 1.311579182798369}, {1.125, 1.2545375925025195}, {1.25, 1.1842770055372054}, {1.375, 0.9743864674686806}, {1.5, 0.9699070016857496}, {1.625, 1.1563764928687563}, {1.75, 1.1432490722528095}, {1.875, 1.1059864687139027}, {2, 1.1223817801670248}, {2.125, 1.0503490906302582}, {2.25, 1.1346718181571573}, {2.375, 1.}, {2.5, 1.1465002570242122}, {2.625, 1.1091597770940185}, {2.875, 0.9659000817913318}, {3, 1.}}	0.881436	exposed	NA	NA	NA	NA	NA
SMSAPVIFDR	SNX2	O60749	{{0, 0.916353657643041}, {0.125, 0.7152147973414669}, {0.375, 0.8802482823158495}, {0.5, 0.952564477448359}, {0.75, 0.9700092509858318}, {0.875, 0.9249067108766653}, {1.125, 0.9956832392446161}, {1.25, 0.989753746558668}, {1.5, 0.8694064310686096}, {1.625, 0.9667014167696335}, {1.875, 0.9252716255084058}, {2, 0.932182848803464}, {2.25, 0.9486755971437786}, {2.375, 1.0103066625241253}, {2.625, 0.9087944563757356}, {3, 1.}}	NA	0.909526	exposed	NA	NA	NA	NA	NA
SMSDVSAEDVQNLR	LMO7	Q8WWI1	{{0, 0.7283092441682427}, {0.125, 0.23402356861707896}, {0.25, 0.3650510738445245}, {0.375, 0.36923826789867864}, {0.5, 0.5494690815691988}, {0.625, 0.8959055401512348}, {0.75, 0.9234495666837804}, {0.875, 1.0399791888631893}, {1, 1.0688239447307974}, {1.125, 0.9707143693410423}, {1.25, 1.1827461541468356}, {1.375, 1.0560499698127876}, {1.5, 0.8003418160164705}, {1.625, 1.220552192876783}, {1.75, 0.9460553884039367}, {1.875, 0.969459883891088}, {2, 1.0689625884902663}, {2.125, 0.9576440550258443}, {2.25, 0.9530671232930839}, {2.375, 0.9846343608563817}, {2.5, 1.0569970025422593}, {2.625, 0.9437682559283286}, {2.875, 0.9781587379702652}, {3, 1.0068327638031924}}	NA	0.73502	exposed	NA	NA	NA	NA	NA
SMSHQAAIASQR	VPS26B	Q4G0F5	{{0, 1.9813847046702113}, {0.125, 0.4426065811263179}, {0.25, 1.4777955201260635}, {0.5, 1.8707991067418812}, {0.625, 1.1049829425636262}, {0.875, 1.9190879341009315}, {1, 2.3803426867982758}, {1.25, 1.301715851633654}, {1.375, 1.5736538008345664}, {1.625, 0.8431776552249719}, {1.75, 2.181431880798285}, {2, 1.094944087981235}, {2.125, 2.1764154297566685}, {2.375, 0.9999999999999999}, {2.5, 2.37945431680395}, {2.875, 0.9999999999999999}}	NA	1.98809	exposed	NA	NA	NA	NA	NA
SMSVYCTPNKPSR	ATP2A2	P16615	NA	{{0, 0.8130534609272247}, {0.375, 0.9219357160874597}, {0.75, 0.8814513132465868}, {1.125, 0.8607418481821439}, {1.5, 0.8146012373515891}, {1.875, 0.9115570401557516}, {2.25, 0.9196754494043646}, {2.625, 0.893730034680218}, {3, 1.}}	0.813053	exposed	NA	NA	NA	NA	NA
SMTNLQIK	DDX19A	Q9NUU7	{{0, 2.325567053824098}, {0.125, 2.5221414970493994}, {0.5, 2.3411413028888193}, {0.875, 2.0309215899733575}, {1.25, 2.069120987899281}, {1.625, 1.6892723906842786}, {2, 1.4050421386585996}, {2.375, 1.}}	NA	2.32557	exposed	NA	NA	NA	NA	NA
SMTNLQIKEEK	DDX19A	Q9NUU7	{{0, 0.5753353233523629}, {0.125, 0.30420646404860424}, {0.375, 0.33666779818138304}, {0.5, 0.43753106602879127}, {0.75, 0.6577288065978046}, {0.875, 0.7068056789473358}, {1.125, 0.7068056789473358}, {1.25, 0.6124861673771422}, {1.5, 0.4374641145818767}, {1.625, 1.1403679056202682}, {1.875, 0.688259428311717}, {2, 1.0175602327392248}, {2.25, 0.7332571728670021}, {2.375, 1.326486459999849}, {2.625, 0.7596803780008959}, {3, 0.6735135400001511}}	NA	0.653803	exposed	NA	NA	NA	NA	NA
SMVAVMDSDTTGK	CAPNS1	P04632	{{0, 0.1143431114475097}, {0.125, 0.1564539144659616}, {0.25, 0.1607607377577748}, {0.375, 0.1435827210478527}, {0.5, 0.22723691213584132}, {0.625, 0.29289209882010026}, {0.75, 0.3680804449063847}, {0.875, 0.4446715097118652}, {1, 0.4916972622826961}, {1.125, 0.680768211493187}, {1.25, 0.4616601026023941}, {1.375, 0.5027603322609789}, {1.5, 0.5409290347233735}, {1.625, 0.7865894564669891}, {1.75, 0.670092125029079}, {1.875, 0.8324239442663759}, {2, 0.8038191001501179}, {2.125, 0.667199039215396}, {2.25, 0.9910624405673797}, {2.375, 1.07691349795827}, {2.5, 0.9231962599398513}, {2.625, 1.1163217990189893}, {2.875, 0.883833951931863}, {3, 0.9263695363485231}}	{{0, -0.01640816289419479}, {0.125, -0.05688320148959469}, {0.25, 0.01792093125606943}, {0.375, 0.4130856304482143}, {0.5, 0.25715946171475335}, {0.625, 0.3374004953625204}, {0.75, 0.40341950366125867}, {0.875, 0.7571227446514036}, {1, 0.7571227446514036}, {1.125, 0.8434597950707698}, {1.25, 0.9615698557061766}, {1.375, 0.8475518825615571}, {1.5, 0.9010379291530708}, {1.625, 0.9383699925332666}, {1.75, 0.8853462144483035}, {1.875, 0.9205220127313605}, {2, 1.001321603323084}, {2.125, 0.9381148590452847}, {2.25, 0.9597211280409688}, {2.375, 0.9976793025070698}, {2.5, 0.9028692949217371}, {2.625, 0.9867897670231998}, {2.875, 0.9284943226718558}, {3, 1.0098106120233334}}	0.18484	two-state	{{0., 0.07704715575678046}, {0.0625, 0.13755192460264226}, {0.125, 0.1763332216632676}, {0.1875, 0.1763332216632676}, {0.25, 0.1732087533803322}, {0.3125, 0.18565676900288958}, {0.375, 0.20000338600923157}, {0.4375, 0.22100082511538044}, {0.5, 0.2777421657415562}, {0.5625, 0.3301755823239652}, {0.625, 0.3301755823239652}, {0.6875, 0.3680804449063847}, {0.75, 0.38865286273395516}, {0.8125, 0.4594381506391687}, {0.875, 0.4916972622826961}, {0.9375, 0.680768211493187}, {1., 0.7526009166590388}, {1.0625, 0.7526009166590388}, {1.125, 0.7571227446514035}, {1.1875, 0.7571227446514036}, {1.25, 0.7825404227066712}, {1.3125, 0.8269989949277442}, {1.375, 0.810894678018698}, {1.4375, 0.8152644140659551}, {1.5, 0.8475518825615571}, {1.5625, 0.8452367089595993}, {1.625, 0.8757868347744883}, {1.6875, 0.8937606473926814}, {1.75, 0.8919890490543609}, {1.8125, 0.8853462144483035}, {1.875, 0.8986318836604184}, {1.9375, 0.8986318836604184}, {2., 0.901334838852203}, {2.0625, 0.9249749971070457}, {2.125, 0.9402251717688332}, {2.1875, 0.9699893982452419}, {2.25, 0.9840202099135903}, {2.3125, 0.9715171813224579}, {2.375, 0.9759994944346635}, {2.4375, 0.9941178051521531}, {2.5, 0.9981691327896713}, {2.5625, 0.9832254979392603}, {2.625, 0.944823627909186}, {2.75, 0.9783201919275937}, {2.875, 0.9950946939883333}}	0.984611	0.827248	-1.71273	2.07039
SMVEEGTGLR	PLEC	Q15149	{{0, 0.8089807600766553}, {0.125, 0.0945511474567343}, {0.25, 0.13410529015508826}, {0.375, 0.29303585458531395}, {0.5, 0.33674989556355667}, {0.625, 0.7128148138141774}, {0.75, 0.8890616687172359}, {0.875, 0.8095189868951129}, {1, 1.0528936968726799}, {1.125, 1.0696796558906512}, {1.25, 0.9298216720006836}, {1.375, 0.9058932377272582}, {1.5, 0.7884579796960001}, {1.625, 1.0468659645119143}, {1.75, 1.1112463949768139}, {1.875, 0.9688057151085155}, {2, 1.0168226450216897}, {2.125, 0.9861560953144192}, {2.25, 0.9916136526181734}, {2.375, 1.}, {2.5, 1.094628821151776}, {2.625, 0.9993170097332467}, {2.875, 1.004883810960354}, {3, 0.9104988076085226}}	{{0, 1.0559683567232978}, {0.125, 0.9626457781268084}, {0.25, 1.0680757432714785}, {0.5, 1.041057851146153}, {0.625, 1.053626227927787}, {0.875, 1.0230059017240642}, {1, 1.058020460900561}, {1.25, 0.9952216503385578}, {1.375, 0.9610458431325225}, {1.625, 0.99650716047305}, {1.75, 1.0615543571886392}, {2, 0.9923970262974021}, {2.125, 0.9923970262974021}, {2.375, 1.0031305732405187}, {2.5, 1.0754551047067}, {2.875, 0.9841093648858014}}	0.953277	exposed	NA	NA	NA	NA	NA
SMVEQLDK	BCCIP	Q9P287	NA	{{0, 1.4233866540939164}, {0.125, 1.3576277347848553}, {0.5, 1.5033202817807225}, {0.875, 1.4171485093872676}, {1.25, 1.2110262130058682}, {1.625, 1.0124860888560794}, {2, 0.9665274405664074}, {2.375, 1.}}	1.42339	exposed	NA	NA	NA	NA	NA
SMVNLMDR	CAPN1	P07384	NA	{{0, -0.9316182799065051}, {0.125, -1.090485323550403}, {0.25, -1.630543130363983}, {0.375, -1.0753299192330166}, {0.5, -0.8444870959744755}, {0.625, -0.9479480037578203}, {0.75, -1.2144074655601862}, {0.875, 0.10913536689796566}, {1, 0.15724816587001103}, {1.125, 0.5941268798011936}, {1.25, 1.171329809646085}, {1.375, 0.7976453935056986}, {1.5, 0.7492112431107085}, {1.625, 1.455442245830117}, {1.75, 0.9665514084077163}, {1.875, 0.9523361081596664}, {2, 1.5114803685423424}, {2.125, 0.8676888781450363}, {2.25, 0.9609003067832076}, {2.375, 1.552950657335829}, {2.5, 1.0565355237066132}, {2.625, 0.9225366543308737}, {2.875, 1.}, {3, 0.9314265317528623}}	-2.08273	non-two-state	{{0, -0.9316182799065051}, {0., -0.9316182799065051}, {0.125, -1.090485323550403}, {0.25, -1.1195082712044002}, {0.375, -0.9749269713766182}, {0.5, -0.8883915668568303}, {0.625, -0.8883915668568303}, {0.75, -0.707243670502125}, {0.875, 0.10913536689796566}, {1., 0.15724816587001103}, {1.125, 0.5941268798011936}, {1.25, 0.7976453935056986}, {1.375, 0.84318742234772}, {1.5, 0.84318742234772}, {1.625, 0.9665514084077163}, {1.75, 1.1472594944878445}, {1.875, 1.1472594944878445}, {2., 1.1472594944878445}, {2.125, 0.9870418118012236}, {2.25, 0.9870418118012236}, {2.375, 1.0565355237066132}, {2.5, 1.0565355237066132}, {2.625, 1.024371198887913}, {2.875, 0.9999999999999999}}	0.614836	NA	NA	NA
SMVNTKPEK	CDC37	Q16543	{{0, 0.8251709172745683}, {0.25, 2.1642732791849273}, {0.625, 1.9042773485977178}, {1, 1.363330097300849}, {1.375, 0.989470487415042}, {1.75, 1.6615963706698864}, {2.125, 1.353438383902236}, {2.5, 1.495068420150323}, {2.875, 1.}}	{{0, 1.014643487470225}, {0.125, 0.9754308644426319}, {0.375, 1.0240121878654977}, {0.5, 1.0811556410119652}, {0.75, 1.0921154600514704}, {0.875, 1.0877961291874323}, {1.125, 1.0559770499435128}, {1.25, 1.0601676328565626}, {1.5, 1.058430319028136}, {1.625, 1.0275538800890218}, {1.875, 0.93536731021617}, {2, 1.0199789253452565}, {2.25, 0.981848253501973}, {2.375, 1.}, {2.625, 0.8977729530449063}, {3, 1.}}	0.920186	exposed	NA	NA	NA	NA	NA
SMVNTKPEKTEEDSEEVR	CDC37	Q16543	{{0, 0.9540284191101185}, {0.125, 0.7275200842742195}, {0.25, 1.1122989025355174}, {0.375, 0.564852914999572}, {0.5, 0.8576479736430149}, {0.625, 1.189550022990318}, {0.75, 1.0452291662583917}, {0.875, 1.0452791706913964}, {1, 1.2230876309272922}, {1.125, 1.087834868765649}, {1.25, 1.0931215669832928}, {1.375, 0.9940549870089583}, {1.5, 0.6800800551151336}, {1.625, 1.2192902794133997}, {1.75, 1.3150340593090388}, {1.875, 0.9843780574742345}, {2, 1.092305131297087}, {2.125, 0.9116724081693507}, {2.25, 1.0042311942852586}, {2.375, 1.0075230720079993}, {2.5, 1.3684781562688697}, {2.625, 1.0628564886918197}, {2.875, 1.0249128740161009}, {3, 0.7117420483469015}}	{{0, 1.0236841170020932}, {0.125, 0.9316259960185939}, {0.25, 0.943417037097095}, {0.375, 0.9273786752058903}, {0.5, 1.0723767337115662}, {0.625, 1.0595947250838156}, {0.75, 1.0435340731958385}, {0.875, 1.0671304554016592}, {1, 1.0396354666203116}, {1.125, 1.020101018972078}, {1.25, 1.0549300735806244}, {1.375, 1.0185715718079857}, {1.5, 1.0195039811224438}, {1.625, 1.0281537241567744}, {1.75, 1.0005590114457472}, {1.875, 1.0038652484385269}, {2, 1.0128337184737217}, {2.125, 1.0128337184737217}, {2.25, 0.9821975785355669}, {2.375, 0.9923776796633841}, {2.5, 0.9725873669556128}, {2.625, 0.9752099137186274}, {2.875, 0.9991014892654555}, {3, 1.0010766734808572}}	1.00174	exposed	NA	NA	NA	NA	NA
SMVNTKPEKTEEDSEEVREQK	CDC37	Q16543	{{0, 0.09917429755787119}, {0.125, 0.034693326893082146}, {0.5, 0.04310227718067762}, {0.875, 0.1513740351402188}, {1.25, 0.16913215118844194}, {1.625, 0.5561373638802738}, {2, 0.5522839586575784}, {2.375, 1.}}	{{0, 1.0643742877926208}, {0.125, 0.9320639380627459}, {0.5, 1.072779834084812}, {0.875, 1.0676702134293232}, {1.25, 1.0736504397735234}, {1.625, 1.0486407308694403}, {2, 1.0453750698197926}, {2.375, 0.9999999999999999}}	0.581774	exposed	NA	NA	NA	NA	NA
SMVQYLK	IAH1	Q2TAA2	NA	{{0, 0.5796528788312072}, {0.125, 0.31227867757688293}, {0.25, -0.5373362417168087}, {0.5, 0.47596449738050156}, {0.625, -0.3091914888352678}, {0.875, 0.47183964610289153}, {1, 0.07928969327965701}, {1.25, 0.5570359063028739}, {1.375, 0.7500459307317462}, {1.625, 0.5665868611862779}, {1.75, 0.2918219425416157}, {2, 0.8077583171292514}, {2.125, 0.7972421250555296}, {2.375, 0.9642870180899293}, {2.5, 0.7200587784638603}, {2.875, 1.0357129819100706}}	0.579976	exposed	NA	NA	NA	NA	NA
SNAPQIVAEMLSYLETADYSIR	AP2A2	O94973	NA	{{0, 0.4713319952825382}, {0.375, 2.805318851412265}, {0.75, -0.5957012172113563}, {1.125, -0.015449573204460165}, {1.5, 1.3299486011658934}, {1.875, 0.6456721676959307}, {2.25, -0.0013851123122910357}, {2.625, 0.18688881549349368}, {3, 0.9999999999999999}}	0.471332	non-two-state	{{0, 0.4713319952825382}, {0.375, 2.805318851412265}, {0.75, -0.5957012172113563}, {1.125, -0.015449573204460165}, {1.5, 1.3299486011658934}, {1.875, 0.6456721676959307}, {2.25, -0.0013851123122910357}, {2.625, 0.18688881549349368}, {3, 0.9999999999999999}}	0.15174	NA	NA	NA
SNDPVATAFAEMLK	TMOD3	Q9NYL9	{{0, 0.24772616649111656}, {0.125, 0.22002266750133115}, {0.375, 0.9225104189643103}, {0.5, 0.31174596184264886}, {0.75, 0.25754889305873585}, {0.875, 0.1568096307696087}, {1.125, 0.1568096307696087}, {1.25, 0.21786052800823472}, {1.5, 0.664489671629491}, {1.625, 0.2360051062811757}, {1.875, 0.36769036250346515}, {2, 0.4461208445612932}, {2.25, 0.656853021076494}, {2.375, 0.9482567575044497}, {2.625, 0.8385829042616244}, {3, 1.0517432424955504}}	{{0, 0.16477787156006213}, {0.125, 0.06703034514464129}, {0.25, -0.11838403708463746}, {0.5, 0.5395591232024024}, {0.625, 0.15202452571084699}, {0.875, 0.4336605993695076}, {1, 0.07976219981433003}, {1.25, 0.1901401160919342}, {1.375, 0.10273155137935724}, {1.625, -0.030468319220090134}, {1.75, -0.23391787832236044}, {2, 0.18652462622676885}, {2.125, 0.7742049009160483}, {2.375, 0.8099844702038561}, {2.5, 1.1877343203058897}, {2.875, 1.4647895037105831}}	0.223224	two-state	{{0, 0.24772616649111656}, {0., 0.24772616649111656}, {0.0625, 0.35392289449678793}, {0.125, 0.228715703948327}, {0.1875, 0.12960394055594104}, {0.25, 0.26588431467199003}, {0.3125, 0.3779310343568075}, {0.4375, 0.3779310343568075}, {0.5, 0.3779310343568075}, {0.5625, 0.3049742829005676}, {0.625, 0.2778757485086111}, {0.6875, 0.2778757485086111}, {0.8125, 0.2778757485086111}, {0.875, 0.2463576688028577}, {0.9375, 0.16446995795254077}, {1., 0.16446995795254077}, {1.0625, 0.16446995795254077}, {1.1875, 0.16446995795254077}, {1.25, 0.14844011168601484}, {1.3125, 0.16293571403880192}, {1.375, 0.16293571403880192}, {1.4375, 0.16492510283188513}, {1.5625, 0.16492510283188513}, {1.625, 0.1443046539683316}, {1.6875, 0.12368420510477804}, {1.75, 0.17788053324566677}, {1.8125, 0.184963433589054}, {1.9375, 0.18652462622676885}, {2., 0.35515726528120717}, {2.0625, 0.5514869328188936}, {2.125, 0.6626684812939797}, {2.1875, 0.7002243778006578}, {2.3125, 0.7742049009160483}, {2.375, 0.9161108754118482}, {2.4375, 0.9498708782003483}, {2.5, 0.9999999999999998}, {2.5625, 1.1029970932367414}, {2.75, 1.1046112139326403}}	0.92209	2.16347	-11.6328	5.37695
SNEDQSMGNWQIK	LMNA	P02545	NA	{{0, -6.153073250889396}, {0.125, -17.36950962407029}, {0.5, -8.682878979022707}, {0.875, -10.035148138239885}, {1.25, -9.171139833257218}, {1.625, -4.045019787992874}, {2, -3.6115919609795735}, {2.375, 1.}}	-6.15307	non-two-state	{{0, -6.153073250889396}, {0.125, -17.36950962407029}, {0.5, -8.682878979022707}, {0.875, -10.035148138239885}, {1.25, -9.171139833257218}, {1.625, -4.045019787992874}, {2, -3.6115919609795735}, {2.375, 1.}}	-2.01926	NA	NA	NA
SNEILTAIIQGMR	KPNB1	Q14974	{{0, 0.23676996489518323}, {0.125, 0.3941658752489854}, {0.25, -0.10279590336794994}, {0.375, 0.4337837545215329}, {0.5, 0.638583626231032}, {0.625, 0.1183487820573036}, {0.75, 0.012464221280151011}, {0.875, 0.19827857948808317}, {1, 0.2554746465743979}, {1.125, 0.15966911662873878}, {1.25, 0.13774043523736887}, {1.375, 0.2135047283295432}, {1.5, 0.8225533844185223}, {1.625, 0.6626274059930035}, {1.75, 0.4957111739312214}, {1.875, 0.9689391166592451}, {2, 0.9850152100030084}, {2.125, 0.4499443063598603}, {2.25, 0.9946852342368289}, {2.375, 0.841340861163659}, {2.5, 1.0281259070610091}, {2.625, 1.1488578628394268}, {2.875, 0.9610058470855425}, {3, 1.0000000000000002}}	{{0, 0.05958294378777773}, {0.125, -0.31346391794038114}, {0.25, -0.2944933948316337}, {0.375, 0.006103670767091526}, {0.5, -0.24243468997045475}, {0.625, -0.08373999732607659}, {0.75, 0.09383309122592907}, {0.875, -0.09581424334048101}, {1, -0.1480987031645265}, {1.125, 0.2132098972326528}, {1.25, -0.012619098831665898}, {1.375, 0.21575365694174686}, {1.5, 0.596127356701795}, {1.625, 0.5484726662213033}, {1.75, 0.6287788146414024}, {1.875, 0.7692887784551168}, {2, 0.8245261104571908}, {2.125, 0.7793333928308783}, {2.25, 0.847692059641142}, {2.375, 0.9846059035088262}, {2.5, 0.8573001933836246}, {2.625, 0.8618483583989589}, {2.875, 0.9531150308912246}, {3, 1.}}	0.147736	two-state	{{0., 0.15194743570795155}, {0.0625, 0.18643638468846985}, {0.125, 0.13614935004255385}, {0.1875, 0.05894078115723432}, {0.25, 0.05894078115723432}, {0.3125, 0.07672059413011127}, {0.375, 0.05341814167773337}, {0.4375, 0.03011568922535547}, {0.5, 0.03011568922535547}, {0.5625, 0.07398039945477425}, {0.625, 0.13593008861253247}, {0.6875, 0.14605583535700611}, {0.75, 0.08376815128222606}, {0.8125, 0.021480467207446015}, {0.875, 0.14605583535700611}, {0.9375, 0.19827857948808317}, {1., 0.19827857948808317}, {1.0625, 0.20574423836036798}, {1.125, 0.13716392741097236}, {1.1875, 0.18474923380957997}, {1.25, 0.24377142277857994}, {1.3125, 0.285761630235511}, {1.375, 0.3451913269346447}, {1.4375, 0.4325874783458034}, {1.5, 0.49460977575518406}, {1.5625, 0.513832036616369}, {1.625, 0.5939416361139818}, {1.6875, 0.6287788146414024}, {1.75, 0.6546616065824182}, {1.8125, 0.7692887784551168}, {1.875, 0.7969074444561538}, {1.9375, 0.7692887784551168}, {2., 0.7793333928308783}, {2.0625, 0.8637277510502034}, {2.125, 0.8637277510502034}, {2.1875, 0.8739308896480953}, {2.25, 0.8596385510718301}, {2.3125, 0.8596460405292019}, {2.375, 0.9324083353637298}, {2.4375, 0.9820312331499872}, {2.5, 0.9820312331499872}, {2.5625, 0.9997077576137816}, {2.625, 0.9997077576137816}, {2.75, 1.}, {2.875, 1.}}	0.985584	1.58675	-3.69951	2.3315
SNFSLAILNVGAPAAGMNAAVR	PFKL	P17858	{{0, 0.402636977725292}, {0.125, -0.26038464283577645}, {0.25, 1.839335120202853}, {0.375, 5.310790488609182}, {0.5, -0.3668110939423023}, {0.625, 1.2477050736979725}, {0.75, 1.4232011764147174}, {0.875, -0.49519307468662876}, {1, 1.6294524762253464}, {1.125, 1.4682983186021559}, {1.25, 0.6839660510475788}, {1.375, 2.832015844402182}, {1.5, 2.098235055818468}, {1.625, 1.253067253542669}, {1.75, 2.1625589651624493}, {1.875, 1.9643511600654804}, {2, 1.5388933626778403}, {2.125, 1.896424760779583}, {2.25, 0.797325840400458}, {2.375, 1.359845942837578}, {2.5, 1.482985625413321}, {2.625, 0.8163494592628875}, {2.875, 2.4172742796534825}, {3, 0.7389358133172506}}	{{0, 2.9399824106087618}, {0.125, 3.183275397605018}, {0.25, -1.6924687971231909}, {0.375, 13.469748650465142}, {0.5, -5.40970535022994}, {0.625, -4.7448143005851655}, {0.75, -7.960279114142797}, {0.875, -6.196483281870337}, {1, -6.196483281870343}, {1.125, -0.4027150905139734}, {1.25, -8.19622176687435}, {1.375, 3.936865682858875}, {1.5, 3.022859553069858}, {1.625, -5.053921277001243}, {1.75, -5.82595232367069}, {1.875, -1.3773480954028083}, {2, -4.0689611155090235}, {2.125, -3.9322351993015014}, {2.25, 3.544107188176297}, {2.375, 0.3604821725083356}, {2.5, -3.532248135811797}, {2.625, 1.7565514169447356}, {2.875, -0.8899589562498267}, {3, 1.6395178274916644}}	1.02915	exposed	NA	NA	NA	NA	NA
SNLFEDATSALVTGQSYENMVTEIMSMGYER	RAD23B	P54727	{{0, 0.3885306274182094}, {0.375, 1.2245772102670507}, {0.75, 0.7468543222871814}, {1.125, 0.8556904149751428}, {1.5, 0.35191217149126375}, {1.875, 0.9196527337345558}, {2.25, 0.49362168236124715}, {2.625, 0.6965875075382666}, {3, 1.}}	NA	0.388531	non-two-state	{{0, 0.3885306274182094}, {0.375, 1.2245772102670507}, {0.75, 0.7468543222871814}, {1.125, 0.8556904149751428}, {1.5, 0.35191217149126375}, {1.875, 0.9196527337345558}, {2.25, 0.49362168236124715}, {2.625, 0.6965875075382666}, {3, 1.}}	0.0931704	NA	NA	NA
SNLVGMGVIPLEYLPGENADALGLTGQER	ACO1	P21399	{{0, 0.17417727445373468}, {0.125, 0.2042817927509574}, {0.375, 1.3268169376790542}, {0.5, 0.3007125293673423}, {0.75, 0.3754416969981074}, {0.875, 0.5586060939583359}, {1.125, 0.43319134344713217}, {1.25, 1.0333653671122152}, {1.5, 0.8861558916495833}, {1.625, 0.7788522462096036}, {1.875, 0.35337271620399113}, {2, 0.623853576355884}, {2.25, 0.3138504163835489}, {2.375, 0.936557347461272}, {2.625, 0.4502824531926777}, {3, 1.063442652538728}}	NA	0.175065	non-two-state	{{0, 0.17417727445373468}, {0.0625, 0.18922953360234604}, {0.25, 0.7655493652150058}, {0.4375, 0.8137647335231982}, {0.625, 0.3380771131827248}, {0.8125, 0.46702389547822165}, {1., 0.49589871870273405}, {1.1875, 0.7332783552796737}, {1.375, 0.9597606293808992}, {1.5625, 0.8325040689295935}, {1.75, 0.5661124812067974}, {1.9375, 0.48861314627993757}, {2.125, 0.4688519963697164}, {2.3125, 0.6252038819224104}, {2.5, 0.6934199003269748}, {2.8125, 0.7568625528657028}}	0.412245	NA	NA	NA
SNMEIDMTYQLK	ROCK2	O75116	{{0, 0.8898526264130001}, {0.125, 0.6832627701955423}, {0.5, 0.96871047602622}, {0.875, 0.8209910691120703}, {1.25, 0.655082869985459}, {1.625, 0.603602791757356}, {2, 0.862334588762121}, {2.375, 1.}}	NA	0.889853	exposed	NA	NA	NA	NA	NA
SNMGHPEPASGLAALAK	FASN	P49327	{{0, -0.0713686752914374}, {0.125, 0.061106075991204684}, {0.5, 0.056123261312330176}, {0.875, 0.4170193935293829}, {1.25, 0.7848199273617245}, {1.625, 0.8565030175498093}, {2, 0.8941514782110668}, {2.375, 0.9999999999999999}}	{{0, -0.08182277163716344}, {0.125, -0.014491024776283234}, {0.5, 0.37490391991385336}, {0.875, 0.6481180117833804}, {1.25, 1.0039045210603172}, {1.625, 1.1147178769036086}, {2, 1.0727296287204275}, {2.375, 0.9999999999999999}}	-0.0765957	two-state	{{0, -0.07659572346430041}, {0.0625, -0.042929850033860316}, {0.125, 0.023307525607460723}, {0.3125, 0.058614668651767426}, {0.5, 0.21551359061309178}, {0.6875, 0.3959616567216181}, {0.875, 0.5325687026563817}, {1.0625, 0.7164689695725523}, {1.25, 0.8943622242110209}, {1.4375, 0.9302037693050633}, {1.625, 0.9856104472267089}, {1.8125, 1.0044346775573376}, {2, 0.9834405534657471}, {2.1875, 1.0363648143602138}, {2.375, 0.9999999999999999}}	0.991405	0.831065	-2.26169	2.72144
SNNVEMDWVLK	HNRNPH1	P31943	{{0, 0.7617468651429212}, {0.125, 0.19789955544004978}, {0.375, 0.6318687859060454}, {0.5, 0.6792598072036861}, {0.75, 0.8631836456681581}, {0.875, 0.9622185530959468}, {1.125, 1.0252214260415478}, {1.25, 1.0391858933331446}, {1.5, 0.8639411929761602}, {1.625, 1.2448634103876157}, {1.875, 0.8781515695395303}, {2, 1.1435548880918784}, {2.25, 1.050232709233141}, {2.375, 1.2286591022941842}, {2.625, 1.1604462917303213}, {3, 0.7713408977058157}}	{{0, 0.4033131853360577}, {0.125, 0.05894091429320857}, {0.5, 0.7379724014901862}, {0.875, 0.8884480691743816}, {1.25, 0.9780262852185259}, {1.625, 0.8486892304557263}, {2, 0.839461324950014}, {2.375, 1.}}	0.612106	exposed	NA	NA	NA	NA	NA
SNPEIQDFMR	HEXA	P06865	NA	{{0, -0.9646548483277708}, {0.125, -1.0377861874212506}, {0.25, -1.13415250175444}, {0.375, -1.5637586232372804}, {0.5, -0.8107905516305292}, {0.625, -0.662269754625803}, {0.75, -0.44655212652078036}, {0.875, -0.450388302489432}, {1, -0.6444201932088743}, {1.125, -0.265240931807973}, {1.25, -0.4192139329539411}, {1.375, -0.5362210907638641}, {1.5, -0.23112160825152697}, {1.625, 0.04547495638054258}, {1.75, 0.3727345985555616}, {1.875, 0.7247559118344685}, {2, 0.8299042202764866}, {2.125, 0.8087861498912013}, {2.25, 1.0176138992792658}, {2.375, 1.0984412427130932}, {2.5, 1.1893731805865813}, {2.625, 0.9825299393651568}, {2.875, 1.0650393409451164}, {3, 0.933212859159606}}	-0.621454	non-two-state	{{0, -0.9646548483277708}, {0., -0.8546408037543219}, {0.125, -0.9393896304676566}, {0.25, -1.13415250175444}, {0.375, -0.9514829682709909}, {0.5, -0.8107905516305292}, {0.625, -0.662269754625803}, {0.75, -0.5821552569644686}, {0.875, -0.5200503788209475}, {1., -0.5200503788209475}, {1.125, -0.5192738369613691}, {1.25, -0.4733493400656807}, {1.375, -0.4274248431699923}, {1.5, -0.17698620113978739}, {1.625, 0.04547495638054258}, {1.75, 0.3727345985555616}, {1.875, 0.6772898332767716}, {2., 0.8087861498912013}, {2.125, 0.8816508910729047}, {2.25, 0.9483347256834722}, {2.375, 1.1535769074856268}, {2.5, 1.0541607018865984}, {2.625, 1.0596000214158574}, {2.875, 1.}}	0.49176	NA	NA	NA
SNQQLENDLNLMDIK	IQGAP1	P46940	{{0, 0.2181891605818166}, {0.125, 0.19596241851219376}, {0.25, 0.1817904333991155}, {0.375, 0.2531510583428746}, {0.5, 0.20280966663523103}, {0.625, 0.10627748962283165}, {0.75, 0.033754003990341265}, {0.875, 0.16664412333764417}, {1, 0.17842587790076547}, {1.125, 0.19088952581593005}, {1.25, 0.4776429975204016}, {1.375, 0.48358914818326393}, {1.5, 0.5270785804876961}, {1.625, 1.1120935906661018}, {1.75, 0.9677541829397953}, {1.875, 0.8588280106594373}, {2, 1.2019391632975356}, {2.125, 0.7150529461811485}, {2.25, 0.8693409586428786}, {2.375, 1.1637314159609118}, {2.5, 0.9808467440266486}, {2.625, 0.9168739483920108}, {2.875, 1.045396360880874}, {3, 0.9842627938647868}}	{{0, 0.19421754527264115}, {0.125, -0.12695344705989506}, {0.25, -0.3034791564413118}, {0.375, 0.31873576930688813}, {0.5, 0.08736144906093457}, {0.625, -0.22359897176799814}, {0.75, 0.01673948880815812}, {0.875, 0.17225986387339698}, {1, -0.17322647722331083}, {1.125, 0.24347660637081686}, {1.25, 0.3619306199059482}, {1.375, 0.27027725582850215}, {1.5, 0.6454239671361675}, {1.625, 0.8900357247110715}, {1.75, 0.638610579596303}, {1.875, 0.9208601298174044}, {2, 0.9643105340567684}, {2.125, 0.9448316998845923}, {2.25, 0.860628660115992}, {2.375, 0.9665451615924419}, {2.5, 0.7154031909609168}, {2.625, 0.9396883148005589}, {2.875, 1.063803043185984}, {3, 0.9886350810226372}}	0.179414	two-state	{{0., 0.20620335292722886}, {0.125, 0.193001569370836}, {0.25, 0.16357697860718853}, {0.375, 0.16781397815985552}, {0.5, 0.16332558383953927}, {0.625, 0.07262689819099301}, {0.75, 0.06862572816350637}, {0.875, 0.12815738357046194}, {1., 0.16664412333764417}, {1.125, 0.22869437223106898}, {1.25, 0.3510613124081318}, {1.375, 0.4396858214682452}, {1.5, 0.5901285017082696}, {1.625, 0.7777977650159945}, {1.75, 0.8706860777139594}, {1.875, 0.8876489248059249}, {2., 0.9047339530822498}, {2.125, 0.9331025352620534}, {2.25, 0.9331025352620534}, {2.375, 0.9251420874692474}, {2.5, 0.9333204334956258}, {2.625, 0.972452438043284}, {2.875, 0.9915789473531029}}	0.990498	1.44783	-5.79858	4.00502
SNTPILVDGKDVMPEVNK	GPI	P06744	{{0, 0.035801428398476554}, {0.125, 0.026545546217722163}, {0.25, 0.039115234185632126}, {0.375, 0.0524657026527909}, {0.5, 0.03908810015829711}, {0.625, 0.048047219796065285}, {0.75, 0.035273939177912286}, {0.875, 0.09739300261207082}, {1, 0.09739300261207078}, {1.125, 0.13212884690609866}, {1.25, 0.13826362032858272}, {1.375, 0.14893138407705953}, {1.5, 0.2160223659268824}, {1.625, 1.14872879021884}, {1.75, 0.7427223673890725}, {1.875, 0.5961763364516486}, {2, 1.2852038358860822}, {2.125, 0.36370341735589823}, {2.25, 0.7132332404434034}, {2.375, 1.5927083170282565}, {2.5, 0.799570463256063}, {2.625, 0.7734414398801992}, {2.875, 0.5310494839146944}, {3, 0.47339140478446023}}	{{0, 0.5883074811236657}, {0.125, 0.48378573281734605}, {0.25, 0.17297665626911418}, {0.375, 0.646601289100547}, {0.5, 0.6604311130702007}, {0.625, 0.4212449830863271}, {0.75, 0.47994220763181766}, {0.875, 0.5681978856098661}, {1, 0.4380815932074841}, {1.125, 0.5580712758347144}, {1.25, 0.6387911161166537}, {1.375, 0.6514932850124406}, {1.5, 0.9331366716235661}, {1.625, 0.8456014699324137}, {1.75, 0.8870065691501814}, {1.875, 1.035417066197039}, {2, 0.9862041799413146}, {2.125, 0.9653040138368745}, {2.25, 1.018275266051199}, {2.375, 0.9665249868431149}, {2.5, 0.9235947453397877}, {2.625, 1.0223401390279145}, {2.875, 0.9784673348346267}, {3, 1.1127489792193064}}	0.316034	two-state	{{0., 0.5241599488487365}, {0.125, 0.37345396945649034}, {0.25, 0.0524657026527909}, {0.375, 0.3009052688606828}, {0.5, 0.29411635532239433}, {0.625, 0.28732744178410585}, {0.75, 0.4755599864593975}, {0.875, 0.39354199362860487}, {1., 0.31152400079781223}, {1.125, 0.5479446660595626}, {1.25, 0.5562919258383593}, {1.375, 0.6340783712992365}, {1.5, 0.8348088283880483}, {1.625, 0.8563941114767792}, {1.75, 0.9338359382533413}, {1.875, 0.9727991659699157}, {2., 0.9683239279721476}, {2.125, 0.9683239279721476}, {2.25, 0.9683239279721476}, {2.375, 0.9568704402952197}, {2.5, 0.9583133190881991}, {2.625, 0.9507703362082874}, {2.875, 0.9583133190881991}}	0.919992	1.33044	-4.63926	3.487
SNVGCMEFK	GPR171	O14626	{{0, 2.8229401728156907}, {0.125, 6.5550998502427245}, {0.25, 0.33008311231702614}, {0.5, 5.228184425338706}, {0.625, 0.3608086429738297}, {0.875, 3.574153843713197}, {1, 0.2773675015055768}, {1.25, 3.3852543845351986}, {1.375, 1.942092103383792}, {1.625, 1.3870193703172904}, {1.75, 0.2799986755238103}, {2, 1.2179961919788733}, {2.125, 1.4241714375507621}, {2.375, 0.8185434861767139}, {2.5, 0.17510539085412233}, {2.875, 1.1814565138232862}}	NA	3.30123	exposed	NA	NA	NA	NA	NA
SNYNLPMHK	RPL4	P36578	{{0, 1.1832240836178252}, {0.125, -0.02377377063406977}, {0.25, -0.026131521879253314}, {0.375, 0.07906204479890537}, {0.5, 0.2491568125470224}, {0.625, 1.022016081520384}, {0.75, 1.1025857114597568}, {0.875, 0.728552760439408}, {1, 1.4465482256460933}, {1.125, 1.2636771183791553}, {1.25, 0.7780032286625048}, {1.375, 0.5630569082218907}, {1.5, 0.8088624125654367}, {1.625, 1.1625880010171437}, {1.75, 1.8350881514883985}, {1.875, 1.6158528586602499}, {2, 1.1705816346879963}, {2.125, 1.051876353998603}, {2.25, 1.5891480600287515}, {2.375, 1.0916302219953988}, {2.5, 1.7660644037195028}, {2.625, 1.7203185679303834}, {2.875, 1.0490870433483843}, {3, 0.6307013201315104}}	{{0, 1.040463954805265}, {0.125, 0.7970114249878694}, {0.5, 1.0369662358442882}, {0.875, 0.9965141288595455}, {1.25, 1.0250834706448475}, {1.625, 1.0318088549826867}, {2, 1.015374175748657}, {2.375, 1.}}	0.945338	exposed	NA	NA	NA	NA	NA
SPDMLAHFR	AP1G1	O43747	NA	{{0, 0.38104782049276426}, {0.125, 0.5554602735295385}, {0.375, 1.9602185984434404}, {0.5, 0.3275965205186076}, {0.75, 0.28245823311798574}, {0.875, 0.28706236358829407}, {1.125, 0.27522418861486453}, {1.25, 0.22815603343473623}, {1.5, 1.5384354746232307}, {1.625, 0.340891156573951}, {1.875, 0.36154895626993944}, {2, 0.5275521534676996}, {2.25, 0.3928055068421935}, {2.375, 0.36319249816703314}, {2.625, 0.17066103400306518}, {3, 1.3207013481773289}}	0.128381	non-two-state	{{0, 0.38104782049276426}, {0., 0.38104782049276426}, {0.0625, 0.5809848658302402}, {0.125, 0.5457526497371558}, {0.25, 0.6476609933654194}, {0.375, 0.6476609933654194}, {0.4375, 0.44658918973613504}, {0.5, 0.3301571200233127}, {0.625, 0.28245823311798574}, {0.75, 0.38524864848897683}, {0.8125, 0.28706236358829407}, {0.875, 0.28706236358829407}, {1., 0.28706236358829407}, {1.125, 0.2521373789039588}, {1.1875, 0.26721398239037963}, {1.25, 0.32898806075098175}, {1.375, 0.6791117483498872}, {1.5, 0.6791117483498872}, {1.5625, 0.8715498014606041}, {1.625, 0.4146685554354973}, {1.75, 0.36154895626993944}, {1.875, 0.4054531526856585}, {1.9375, 0.4054531526856585}, {2., 0.4660888202032536}, {2.125, 0.3928055068421935}, {2.25, 0.3928055068421935}, {2.3125, 0.3928055068421935}, {2.375, 0.30112982084251405}, {2.5, 0.17066103400306518}, {2.625, 0.5709355034391979}, {2.8125, 0.5709355034391979}}	-1.45434e-07	NA	NA	NA
SPDNPMNQR	CCDC124	Q96CT7	{{0, 1.1704200709127655}, {0.125, 0.39182641455542055}, {0.5, 1.0187128905355831}, {0.875, 1.0573842020141635}, {1.25, 1.4920894815847912}, {1.625, 0.8900525404436193}, {2, 0.8732866721484417}, {2.375, 1.}}	{{0, 1.1787636221757158}, {0.125, 1.062082778544143}, {0.25, 1.2279704269843448}, {0.5, 1.1843747623905143}, {0.625, 1.2004370616707272}, {0.875, 1.1755794600558322}, {1, 1.185965986825208}, {1.25, 1.1642535310256992}, {1.375, 1.0640946098615391}, {1.625, 1.1489667144367466}, {1.75, 1.1057093966766298}, {2, 1.0607943599289138}, {2.125, 1.0353184495018872}, {2.375, 0.9999999999999999}, {2.5, 1.082676535970807}, {2.875, 0.9999999999999999}}	1.16792	exposed	NA	NA	NA	NA	NA
SPDTNYLFMGDYVDR	PPP2CB;PPP2CA	P62714;P67775	{{0, 0.36064932891838986}, {0.125, 0.4973243556222202}, {0.25, 0.5103819454449129}, {0.375, 0.49270142196279243}, {0.5, 0.48808117483109015}, {0.625, 0.4875664693860539}, {0.75, 0.4235255823813939}, {0.875, 0.5946836515193934}, {1, 0.5946836515193934}, {1.125, 0.6125169210662574}, {1.25, 0.525044159700401}, {1.375, 0.5811955798594823}, {1.5, 0.6839845730676889}, {1.625, 0.5687844135904505}, {1.75, 0.462571142030397}, {1.875, 0.6432431247888742}, {2, 0.6660535048495126}, {2.125, 0.6432431247888742}, {2.25, 0.8035739385876889}, {2.375, 0.7629535225887433}, {2.5, 0.704014036428675}, {2.625, 1.3039377788235977}, {2.875, 0.9420718234524106}, {3, 2.276029481089996}}	{{0, 43.34243654596045}, {0.125, 64.27517757302121}, {0.25, 61.38350810992433}, {0.375, 84.93277218304777}, {0.5, 45.497248279143825}, {0.625, 22.995974305803795}, {0.75, 45.49491397563311}, {0.875, 29.81050163800979}, {1, 34.26951408496541}, {1.125, 32.84617854281959}, {1.25, 21.61295161176122}, {1.375, 33.928149440732355}, {1.5, 44.128661187436606}, {1.625, 14.906829369387793}, {1.75, 13.037264280600088}, {1.875, 22.581693179158805}, {2, 18.10263037014575}, {2.125, 37.22226237821047}, {2.25, 28.649854612677224}, {2.375, -3.3000109817091983}, {2.5, 12.870910869150812}, {2.625, 9.398500470475703}, {2.875, 4.50007122032349}, {3, 3.5860993013492823}}	1.1422	exposed	NA	NA	NA	NA	NA
SPEKDVPMVEK	AP3D1	O14617	{{0, 1.1574475563342494}, {0.125, 0.16937564201425975}, {0.5, 1.0360079584419142}, {0.875, 1.1136959137987699}, {1.25, 1.1842678562733342}, {1.625, 1.133458684746709}, {2, 1.1334214164419096}, {2.375, 1.}}	NA	1.15745	exposed	NA	NA	NA	NA	NA
SPETQAPLWTPEEINQGAMNPLEK	NES	P48681	{{0, 2.0015335782860744}, {0.125, 1.9160831432815724}, {0.5, 1.86020306947322}, {0.875, 2.045088092936076}, {1.25, 2.017664600632016}, {1.625, 1.9796898984800753}, {2, 1.7297049515177316}, {2.375, 1.}}	NA	2.14507	exposed	NA	NA	NA	NA	NA
SPFAYCMMIR	COPG1	Q9Y678	NA	{{0, 1.1124930925541514}, {0.375, 0.8963683163563243}, {0.75, 1.339310698961009}, {1.125, 1.202010474640498}, {1.5, 0.927913606524631}, {1.875, 1.2553374028759017}, {2.25, 1.271278159727604}, {2.625, 0.9877422988510315}, {3, 1.}}	1.11249	exposed	NA	NA	NA	NA	NA
SPFEIISPPASPPEMVGQR	MAP1A	P78559	{{0, -1.160637322132112}, {0.125, -0.45187684995874156}, {0.375, -0.46935734716520155}, {0.5, 0.03889893720239169}, {0.75, -0.8456389604405702}, {0.875, 0.16242973261651233}, {1.125, -0.8563811873246012}, {1.25, -0.43436408551076217}, {1.5, -0.5358876266116142}, {1.625, 0.3268376470466184}, {1.875, 0.7862453645680163}, {2, 0.7041910880892536}, {2.25, 1.4607666608479652}, {2.375, 1.1512813388338718}, {2.625, 1.624573919692096}, {3, 0.8487186611661283}}	NA	-1.10775	non-two-state	{{0, -1.160637322132112}, {0.0625, -0.5476567207125722}, {0.25, -0.4606170985619715}, {0.4375, -0.21522920498140494}, {0.625, -0.40337001161908925}, {0.8125, -0.3416046139120289}, {1., -0.34697572735404447}, {1.1875, -0.6453726364176817}, {1.375, -0.4851258560611882}, {1.5625, -0.10452498978249788}, {1.75, 0.5565415058073173}, {1.9375, 0.7452182263286349}, {2.125, 1.0824788744686094}, {2.3125, 1.3060239998409187}, {2.5, 1.3879276292629839}, {2.8125, 1.2366462904291122}}	0.690275	NA	NA	NA
SPFEVNVGMALGDANK	FLNC	Q14315	{{0, 0.7180204344545554}, {0.125, 1.3768236232366637}, {0.25, 0.7249227414585424}, {0.5, 1.261147468161047}, {0.625, 0.8035805721781839}, {0.875, 1.4199729543920232}, {1, 0.9827110809016891}, {1.25, 1.2182770029336578}, {1.375, 0.9153592873147558}, {1.625, 1.2244650205688346}, {1.75, 0.888231673966882}, {2, 1.1011296559820516}, {2.125, 1.338231212735444}, {2.375, 1.1148312902364095}, {2.5, 0.8571363714457022}, {2.875, 1.}}	NA	0.528859	exposed	NA	NA	NA	NA	NA
SPFEVQVGPEAGMQK	FLNB	O75369	{{0, 0.7391105576599852}, {0.125, 0.5512859363000322}, {0.25, 1.0126866264493521}, {0.375, 0.49550268340536613}, {0.5, 0.8748182958465804}, {0.625, 1.2279644869631117}, {0.75, 1.1395502901903272}, {0.875, 0.9966903364291699}, {1, 1.050796319105208}, {1.125, 1.050796319105208}, {1.25, 0.932808940025347}, {1.375, 0.9730156001077662}, {1.5, 0.6847552102121969}, {1.625, 0.9652466280237912}, {1.75, 1.0925698517081022}, {1.875, 1.1307386862122901}, {2, 1.0223417603590483}, {2.125, 0.9112980313937712}, {2.25, 1.0900942000870157}, {2.375, 1.2107033317239766}, {2.5, 1.1057521249122881}, {2.625, 1.0632269130847145}, {2.875, 1.}, {3, 0.620362670458457}}	{{0, 1.1256639118853968}, {0.125, 0.8767548891501773}, {0.25, 1.0741304246221772}, {0.5, 1.1492322111061755}, {0.625, 1.1792107256516224}, {0.875, 1.17212162556743}, {1, 1.17212162556743}, {1.25, 1.106875387737244}, {1.375, 1.099259328855009}, {1.625, 1.0594338141056285}, {1.75, 1.1262322775506435}, {2, 1.0620340426645096}, {2.125, 1.0285382127958311}, {2.375, 0.9083162675682638}, {2.5, 1.1412140670921074}, {2.875, 1.0916837324317363}}	0.847433	exposed	NA	NA	NA	NA	NA
SPGAFDMSGVR	EPN1	Q9Y6I3	{{0, 0.9698719003309906}, {0.125, 0.9383220076940234}, {0.5, 0.7937989195501682}, {0.875, 0.9030421711909833}, {1.25, 0.8940057470485135}, {1.625, 0.7995579255218932}, {2, 0.8941538905972655}, {2.375, 1.}}	NA	0.977221	exposed	NA	NA	NA	NA	NA
SPITGNDLSPPVSFNLMFK	GARS	P41250	{{0, 0.8714792699489402}, {0.125, 0.9850765251500019}, {0.25, 1.3953565952530154}, {0.375, 0.373979438753466}, {0.5, 0.5519153145052096}, {0.625, 0.35843412271689334}, {0.75, 0.25883563214591054}, {0.875, 0.20840572942584346}, {1, 0.3139464198677341}, {1.125, 0.3019228889320324}, {1.25, 0.25684069584083336}, {1.375, 0.4573083130765096}, {1.5, 0.3529538801052131}, {1.625, 0.6255395469171361}, {1.75, 0.8044681836509762}, {1.875, 0.8006503358653891}, {2, 0.8409798557397755}, {2.125, 0.8409798557397754}, {2.25, 0.9143204538883097}, {2.375, 0.9915365216550216}, {2.5, 1.2076203518291175}, {2.625, 1.0119985449801359}, {2.875, 1.2109441220520298}, {3, 0.8289786940471433}}	{{0, 0.8901881374160971}, {0.125, 0.6461614353873453}, {0.25, 0.3119927825319619}, {0.375, 0.2940746821904045}, {0.5, 0.6543689398509048}, {0.625, 0.1847625980850871}, {0.75, 0.346802418309967}, {0.875, 0.379205085873027}, {1, 0.11966994617895128}, {1.125, 0.3138065379486707}, {1.25, 0.4880662822113396}, {1.375, 0.4242803831536987}, {1.5, 0.6467427257690557}, {1.625, 0.5809725709541351}, {1.75, 0.5801087494779296}, {1.875, 0.7709944082012861}, {2, 0.824700181081699}, {2.125, 0.868351214783904}, {2.25, 0.8426262877049934}, {2.375, 0.8726740304173153}, {2.5, 0.8074056847517179}, {2.625, 0.8746681605573265}, {2.875, 1.0314918510186004}, {3, 1.1379792580768737}}	0.868577	exposed	NA	NA	NA	NA	NA
SPLAQMEEER	2018-09-07	Q16181	{{0, 0.06436781667613484}, {0.375, 1.1372208833233866}, {0.75, 0.6645115643939918}, {1.125, 0.6737012179581301}, {1.5, 0.8731070695586572}, {1.875, 0.7031088486064474}, {2.25, 0.682561622424135}, {2.625, 0.5961335595325563}, {3, 1.}}	NA	0.0643678	non-two-state	{{0, 0.06436781667613484}, {0.375, 1.1372208833233866}, {0.75, 0.6645115643939918}, {1.125, 0.6737012179581301}, {1.5, 0.8731070695586572}, {1.875, 0.7031088486064474}, {2.25, 0.682561622424135}, {2.625, 0.5961335595325563}, {3, 1.}}	0.568533	NA	NA	NA
SPLAQMEEERR	2018-09-07	Q16181	{{0, 0.30641584804657884}, {0.375, 0.8185001158125307}, {0.75, 1.0112567414572937}, {1.125, 1.1302905469935731}, {1.5, 0.9606083110004104}, {1.875, 1.0851342561047184}, {2.25, 1.2155896249869218}, {2.625, 1.0161264588592154}, {3, 1.}}	{{0, 0.9001316408041181}, {0.125, 0.9705581202986865}, {0.5, 1.1649948230623706}, {0.875, 1.1361966078925627}, {1.25, 1.0925410392673163}, {1.625, 1.096918174872589}, {2, 1.0899200765826131}, {2.375, 1.}}	0.603274	exposed	NA	NA	NA	NA	NA
SPLIESTANMDNNQSQK	PPP1R12A	O14974	{{0, 0.9810316507054324}, {0.125, 0.18425809580311608}, {0.25, 0.7562068829002756}, {0.375, 1.0942715256440272}, {0.5, 0.681504394099269}, {0.625, 1.6015901896929954}, {0.75, 1.227475004438896}, {0.875, 1.058808092531849}, {1, 1.661842993202401}, {1.125, 1.4772988438938408}, {1.25, 1.047334826811726}, {1.375, 1.0519979663544623}, {1.5, 0.9791210048549008}, {1.625, 1.2467713730388144}, {1.75, 1.6879794041051475}, {1.875, 1.1217297138133615}, {2, 1.1385448871235135}, {2.125, 1.1385448871235133}, {2.25, 0.9727789309703891}, {2.375, 1.3786546642574553}, {2.5, 1.4798117138061009}, {2.625, 0.9189730687233497}, {2.875, 0.9999999999999999}, {3, 0.7265459375049844}}	{{0, 1.1358695900547682}, {0.125, 0.9273858670694559}, {0.5, 1.1006929232966334}, {0.875, 1.103875251972564}, {1.25, 1.1373631057993858}, {1.625, 1.0824921115896182}, {2, 1.083218374129837}, {2.375, 1.}}	1.05756	exposed	NA	NA	NA	NA	NA
SPLIIFSDCDMNNAVK	ALDH9A1	P49189	{{0, 0.5740950172409414}, {0.25, 1.0733365595464652}, {0.375, 1.0534069016567487}, {0.625, 0.5919956983191361}, {0.75, 0.6194933884983085}, {1, 0.7930400245161189}, {1.125, 0.7930400245161189}, {1.375, 0.9198129660185402}, {1.5, 1.0322401438305284}, {1.75, 1.0854820671695493}, {1.875, 1.0094710844975794}, {2.125, 1.0911014892425972}, {2.25, 1.134908479674549}, {2.5, 1.0559292501671214}, {2.625, 1.0719970203024833}, {2.875, 0.9893780758516884}, {3, 1.0106219241483116}}	{{0, 0.0423852894296365}, {0.375, 0.19242454516994445}, {0.75, 0.2522168968890924}, {1.125, 0.42596392173865305}, {1.5, 0.8279683050138545}, {1.875, 0.782200963525716}, {2.25, 0.9037659294759443}, {2.625, 0.7978938871546349}, {3, 1.}}	0.308207	two-state	{{0, 0.5689933025807105}, {0., 0.5791967319011722}, {0.25, 0.5791967319011722}, {0.375, 0.8227012999879424}, {0.625, 0.5919956983191361}, {0.75, 0.6057445434087223}, {1., 0.6194933884983085}, {1.125, 0.7930400245161189}, {1.375, 0.8279683050138545}, {1.5, 0.9760265549245344}, {1.75, 1.0322401438305284}, {1.875, 1.0094710844975794}, {2.125, 1.0094710844975794}, {2.25, 1.0735153697048592}, {2.5, 1.0559292501671214}, {2.625, 1.0226536630094047}, {2.875, 1.}, {3., 1.}}	0.903584	1.29185	-5.11388	3.95856
SPLVMDVLNIQGVQR	DYNC1H1	Q14204	{{0, 1.9764186836622049}, {0.125, 1.5211776027304964}, {0.25, 0.6910481452743877}, {0.375, 3.966243078243987}, {0.5, 1.926703996190131}, {0.625, 1.25976936191775}, {0.75, 1.5991425026945432}, {0.875, 1.5533522310562051}, {1, 1.7753530819734618}, {1.125, 1.504296239982028}, {1.25, 1.79086675999894}, {1.375, 1.827411038477779}, {1.5, 2.2384919866587127}, {1.625, 1.055952607941137}, {1.75, 1.0341190368409978}, {1.875, 1.2441277965489643}, {2, 1.1252491563167353}, {2.125, 0.8002964754550763}, {2.25, 1.1660298413184098}, {2.375, 0.8033209248815603}, {2.5, 0.8399599645164197}, {2.625, 0.7477970498553681}, {2.875, 1.0909066847504434}, {3, 1.831706290208073}}	{{0, 1.1379649537528942}, {0.125, 0.7133384332958325}, {0.25, 1.1067887422894138}, {0.375, 1.4012847896289617}, {0.5, 1.2298460668076483}, {0.625, 1.4172496352212547}, {0.75, 1.527472946935357}, {0.875, 1.4610936188457544}, {1, 1.3596296230858655}, {1.125, 1.251181712397389}, {1.25, 1.531248112427487}, {1.375, 0.9290793815305358}, {1.5, 1.2020351986380104}, {1.625, 1.349358443313825}, {1.75, 1.1562634915642251}, {1.875, 1.0603190126162962}, {2, 1.0523063224329343}, {2.125, 1.086337827442047}, {2.25, 1.1408551400366682}, {2.375, 0.4707044742456975}, {2.5, 0.948800951784309}, {2.625, 1.0190885128015414}, {2.875, 1.}, {3, 1.3138014524780601}}	1.87979	exposed	NA	NA	NA	NA	NA
SPQISMSDIDLNLK	AHNAK	Q09666	{{0, 0.9407009187176023}, {0.125, 0.6038814677323985}, {0.25, 1.0082850736107767}, {0.375, 1.0775916521027626}, {0.5, 1.4841442286420852}, {0.625, 1.518725257919466}, {0.75, 1.298651935122047}, {0.875, 1.6134044484236574}, {1, 1.589459711780336}, {1.125, 1.3312492689186377}, {1.25, 1.639166540150899}, {1.375, 1.202469942433075}, {1.5, 1.129205462635606}, {1.625, 1.2955805320587976}, {1.75, 1.6688150224111677}, {1.875, 1.3253120629611006}, {2, 1.2661363288850567}, {2.125, 1.3087248713146205}, {2.25, 1.3375147082212684}, {2.375, 0.9157353969844225}, {2.5, 1.6340330906882732}, {2.625, 1.301539725525572}, {2.875, 1.3345004691005635}, {3, 0.9997991633378251}}	{{0, 1.0093328829494017}, {0.25, 0.9568188147726683}, {0.375, 0.8321251665749664}, {0.625, 1.1180874346471321}, {0.75, 1.104311048483931}, {1, 1.0926426451802238}, {1.125, 1.0308095295461057}, {1.375, 1.0800747821801877}, {1.5, 1.083796931934186}, {1.75, 1.0275803309637674}, {1.875, 1.0548239394317491}, {2.125, 0.803083832870416}, {2.25, 1.024386280027462}, {2.5, 0.9270345682554315}, {2.625, 0.9770022950722242}, {2.875, 0.8395107208244582}, {3, 1.1604892791755417}}	0.98548	exposed	NA	NA	NA	NA	NA
SPQISMSDIDLNLKGPK	AHNAK	Q09666	{{0, 0.0243459269502848}, {0.125, -0.04420936971432968}, {0.5, -0.004576550894140571}, {0.875, 0.15934682448435583}, {1.25, 0.1677363912497065}, {1.625, 0.572779817239821}, {2, 0.6329738063498268}, {2.375, 1.}}	{{0, 1.143162989132632}, {0.125, 1.0006404618446816}, {0.5, 1.1249178403015276}, {0.875, 1.1299017599488126}, {1.25, 1.1041495223027327}, {1.625, 1.094019970998548}, {2, 1.0764334704308605}, {2.375, 1.}}	0.582949	exposed	NA	NA	NA	NA	NA
SPSAQLMEQVAQLK	DCTN1	Q14203;E7EWF7	{{0, 1.2066745866527029}, {0.125, 1.4192033418178962}, {0.25, 1.1336776991701845}, {0.375, 0.9969254242474173}, {0.5, 1.2310346512741597}, {0.625, 1.4506036283118298}, {0.75, 1.3461279921094689}, {0.875, 1.4269297872406066}, {1, 1.2722871806645257}, {1.125, 1.4155025668322112}, {1.25, 1.2480845784485324}, {1.375, 1.6155860728954656}, {1.5, 1.2233354118095443}, {1.625, 1.218870776546821}, {1.75, 1.4855402934704074}, {1.875, 1.2723438394804196}, {2, 1.2020486387849598}, {2.125, 1.6924439767428714}, {2.25, 1.1827232926952944}, {2.375, 1.1191518734277297}, {2.5, 1.4862841118727355}, {2.625, 1.1144311533764022}, {2.875, 1.6086423428817156}, {3, 0.8114423487090483}}	{{0, 0.9322000455413736}, {0.25, 1.1300500222366272}, {0.625, 1.5115456046456957}, {1, 1.1467252767460137}, {1.375, 0.7003659591206068}, {1.75, 1.0741718725465892}, {2.125, 1.0859852632186155}, {2.5, 1.2142313470991566}, {2.875, 1.}}	1.12267	exposed	NA	NA	NA	NA	NA
SPVDESGDEVQYGDVPVENGMAPFFEMK	PALLD	Q8WX93	{{0, 0.42627629026138353}, {0.125, 0.24581424953641215}, {0.5, 0.6028897235792737}, {0.875, 0.7678155921171111}, {1.25, 1.077721555699488}, {1.625, 0.7297921729846318}, {2, 0.8651776173170349}, {2.375, 1.}}	NA	0.426276	non-two-state	{{0, 0.42627629026138353}, {0.125, 0.24581424953641215}, {0.5, 0.6028897235792737}, {0.875, 0.7678155921171111}, {1.25, 1.077721555699488}, {1.625, 0.7297921729846318}, {2, 0.8651776173170349}, {2.375, 1.}}	0.819771	NA	NA	NA
SPWSNKYDPPLEDGAMPSAR	CAPZB	P47756	{{0, 0.7731567081632571}, {0.125, 0.6425679277281757}, {0.375, 0.683404198433015}, {0.5, 0.739389790408755}, {0.75, 0.9864873249671264}, {0.875, 0.8531832538207244}, {1.125, 0.86784911532571}, {1.25, 0.7388386630959309}, {1.5, 0.5654521984501374}, {1.625, 0.8564742241672147}, {1.875, 0.7678621139674537}, {2, 0.952346521493901}, {2.25, 0.8807583758590506}, {2.375, 1.0050185173933148}, {2.625, 0.7964243786368612}, {3, 0.637377414477919}}	{{0, 1.0563625653577577}, {0.125, 0.9159088926265033}, {0.25, 0.9120568738952323}, {0.375, 0.9178600207963146}, {0.5, 1.0809113333866673}, {0.625, 1.0450277859185306}, {0.75, 1.0376373207094285}, {0.875, 1.0436206524207146}, {1, 1.0033654963981475}, {1.125, 0.998690217349272}, {1.25, 1.030765952587191}, {1.375, 1.0380013333865075}, {1.5, 1.0263383983563479}, {1.625, 1.0140811408688886}, {1.75, 1.0061786894836842}, {1.875, 1.0191929681957406}, {2, 1.0136794346523235}, {2.125, 1.0191929681957406}, {2.25, 0.9918299059340369}, {2.375, 0.9827698349098429}, {2.5, 0.9787121759436104}, {2.625, 0.9797869780537747}, {2.875, 1.}, {3, 1.0235199528032877}}	0.914112	exposed	NA	NA	NA	NA	NA
SQDQFSDMR	LMO7	Q8WWI1	{{0, 0.585798226311594}, {0.125, 0.18880133919275427}, {0.25, 0.20582814988029843}, {0.5, 1.3332215506995237}, {0.625, 0.6695392971971031}, {0.875, 0.7241173490126068}, {1, 0.7391592079448511}, {1.25, 0.7839622992651869}, {1.375, 0.6610920783809738}, {1.625, 0.884152878190788}, {1.75, 0.7263591576137741}, {2, 0.772165160556112}, {2.125, 0.9157568993650911}, {2.375, 0.9164167020276883}, {2.5, 0.9381703657401906}, {2.875, 1.0233393594500102}}	{{0, 0.8613481652798366}, {0.125, 0.8813507257575952}, {0.25, 0.8997755275276195}, {0.375, 0.9385768090931549}, {0.5, 0.9574932968819145}, {0.625, 0.9175326403480469}, {0.75, 0.825699493773439}, {0.875, 0.851521631728212}, {1, 0.7177447375298014}, {1.125, 0.7110412887597565}, {1.25, 0.7734671267944395}, {1.375, 0.8034726474716786}, {1.5, 0.841020800251839}, {1.625, 0.6737447873013414}, {1.75, 0.7124030885348897}, {1.875, 0.7488390981946437}, {2, 0.7881833974412287}, {2.125, 0.7488390981946437}, {2.25, 0.9031859914853747}, {2.375, 0.9434685446123483}, {2.5, 0.9262596476419137}, {2.625, 0.962864421966091}, {2.875, 1.0299622017909438}, {3, 1.0889024289650024}}	0.701168	exposed	NA	NA	NA	NA	NA
SQEDPYLSIYDPPVPDFTIMK	MPI	P34949	{{0, 0.24607418804287284}, {0.125, 0.4195705830447344}, {0.5, 0.5212683319334703}, {0.875, 0.4193003085111314}, {1.25, 0.515931252279564}, {1.625, 0.8020950089299839}, {2, 1.1466881703775316}, {2.375, 1.}}	{{0, 0.03316593156257584}, {0.125, -0.3049340145675406}, {0.25, -0.5053126803972673}, {0.375, -0.2694402014127694}, {0.5, 0.1590681977768121}, {0.625, 0.012269997877069665}, {0.75, 0.026443099958048444}, {0.875, 0.438448570694803}, {1, 0.3148899523020993}, {1.125, 0.29750837311350325}, {1.25, 0.4495752778140326}, {1.375, 0.6671873583580041}, {1.5, 0.5639085639068326}, {1.625, 0.9616318567308466}, {1.75, 1.034793626229657}, {1.875, 1.1459130512525444}, {2, 0.8917749435238219}, {2.125, 1.2968114486485973}, {2.25, 1.019177815120916}, {2.375, 0.9969063323382927}, {2.5, 0.9969683216554721}, {2.625, 1.1671410381502096}, {2.875, 0.9999999999999999}, {3, 0.9812375688935453}}	0.125262	two-state	{{0, 0.05249986018387194}, {0., 0.05249986018387194}, {0.125, 0.05739915983159838}, {0.25, 0.030673606750431525}, {0.375, 0.2874627888031927}, {0.5, 0.2874627888031927}, {0.625, 0.2874627888031927}, {0.75, 0.3526794164260589}, {0.875, 0.3526794164260589}, {1., 0.43844857069480286}, {1.125, 0.3986196527843853}, {1.25, 0.46948973676924144}, {1.375, 0.6222228742832643}, {1.5, 0.673012712484125}, {1.625, 0.9048017377156015}, {1.75, 0.9654959979338884}, {1.875, 0.9654959979338884}, {2., 0.9757848922461425}, {2.125, 0.9627370876692134}, {2.25, 1.}, {2.375, 1.}, {2.5, 1.}, {2.625, 1.023612222743623}}	0.965064	1.21317	-1.74274	1.43653
SQEMVHLVNK	CD44	P16070	{{0, 0.7443947856853476}, {0.125, 0.47281863967417276}, {0.25, 0.999269237111052}, {0.375, 0.6878783055785791}, {0.5, 0.6825472553902898}, {0.625, 0.9753814616412483}, {0.75, 0.735145369152093}, {0.875, 1.010312426830028}, {1, 1.3287104030180217}, {1.125, 1.1045716950584092}, {1.25, 1.053888715707442}, {1.375, 0.9484378650696038}, {1.5, 0.6887766893501129}, {1.625, 0.933681256719735}, {1.75, 0.9652682604543116}, {1.875, 1.0039770376242878}, {2, 0.9495925342549195}, {2.125, 0.8289313666138965}, {2.25, 1.032808983402472}, {2.375, 1.1673999664000114}, {2.5, 0.9886033296046735}, {2.625, 1.1178779123687532}, {2.875, 1.}, {3, 0.9810152987356826}}	{{0, 0.8015184947666933}, {0.125, 0.8350319099476792}, {0.375, 0.6678878129853465}, {0.5, 0.9752059407814337}, {0.75, 0.9664218637585532}, {0.875, 0.9059340875483519}, {1.125, 0.800975133784297}, {1.25, 0.9936883100893205}, {1.5, 0.716205642589719}, {1.625, 0.9420841474667521}, {1.875, 0.8748513682432361}, {2, 0.947645363312364}, {2.25, 0.8703842121238512}, {2.375, 0.9977266435234478}, {2.625, 0.9552033864209243}, {3, 1.0022733564765522}}	0.740653	exposed	NA	NA	NA	NA	NA
SQGMALSLGDK	COPB1	P53618	{{0, 0.22624510700698175}, {0.125, 0.08514785390822015}, {0.375, 0.31387412384608526}, {0.5, 0.4449626228166478}, {0.75, 1.048677493321907}, {0.875, 1.1094380608609749}, {1.125, 1.1554690519481086}, {1.25, 1.1210195440697888}, {1.5, 0.7733423589565724}, {1.625, 1.1910588890745502}, {1.875, 1.2201582276089582}, {2, 1.1661527796342033}, {2.25, 1.1590024925150848}, {2.375, 1.1004294745156042}, {2.625, 1.1641066490364587}, {3, 0.9446924587331811}}	{{0, 0.07807676994224243}, {0.125, 0.6726488574771199}, {0.375, 0.585094441161505}, {0.5, 0.2772380640013467}, {0.75, 0.7724815227296353}, {0.875, 0.9649463680993645}, {1.125, 0.8252170003919698}, {1.25, 0.8767905291689124}, {1.5, 0.9064322514108583}, {1.625, 0.8811061644315452}, {1.875, 0.9521139446294931}, {2, 0.9593989112641371}, {2.25, 0.9444662986138114}, {2.375, 0.9964756101842619}, {2.625, 0.9808537093454412}, {3, 1.}}	0.0909432	two-state	{{0, 0.16562769136063948}, {0., 0.19589753652994601}, {0.125, 0.29647855400666395}, {0.375, 0.34581842435932264}, {0.5, 0.4449626228166478}, {0.75, 0.960814681533246}, {0.875, 1.0469084806677205}, {1.125, 1.0522806009025565}, {1.25, 0.9929405875021889}, {1.5, 0.890031889185633}, {1.625, 0.9292730980201757}, {1.875, 1.1016245578920334}, {2., 1.1084042882698373}, {2.25, 1.1084042882698373}, {2.375, 1.0273520297869565}, {2.625, 1.0273520297869565}}	0.966801	0.567824	-4.05647	7.14389
SQGQDVTSSVYFMK	UCHL3	P15374	{{0, 3.9749027752369903}, {0.125, -3.6036943015545377}, {0.5, 0.36734857890099404}, {0.875, -0.10704421536358755}, {1.25, 2.0229198395526793}, {1.625, -3.299196894027008}, {2, -2.2447547121979206}, {2.375, 1.}}	NA	3.9749	exposed	NA	NA	NA	NA	NA
SQKPVMVK	RPL28	P46779	{{0, 1.0191383110229955}, {0.125, 0.18993790444052727}, {0.25, 0.3501486315231897}, {0.375, 0.1368394535579758}, {0.5, 0.5250100682715815}, {0.625, 1.7689651570160296}, {0.75, 1.829979858440483}, {0.875, 0.9822187256569245}, {1, 1.696416687777627}, {1.125, 1.838709663027361}, {1.25, 0.9643847879013145}, {1.375, 0.9596967350456906}, {1.5, 0.9789754602025086}, {1.625, 1.4181137676823135}, {1.75, 2.2904130965522245}, {1.875, 1.8562697016021918}, {2, 1.2427109839042458}, {2.125, 1.258798896701502}, {2.25, 1.9644198944292952}, {2.375, 1.329782893785927}, {2.5, 1.9138035724350417}, {2.625, 2.1564270992633263}, {2.875, 1.}, {3, 0.8540290737185019}}	{{0, 1.0791317780580716}, {0.125, 0.9096875260191228}, {0.25, 0.8880571072510616}, {0.375, 0.884619434526011}, {0.5, 1.0937258764455484}, {0.625, 1.0115691591831955}, {0.75, 1.010947703124759}, {0.875, 1.0628670176010966}, {1, 1.0133550966328697}, {1.125, 1.0263593029971894}, {1.25, 1.0769594289333424}, {1.375, 1.0127299672869374}, {1.5, 1.037407292677212}, {1.625, 0.9958296984020804}, {1.75, 0.9970436263537046}, {1.875, 0.9854518103388594}, {2, 0.9854518103388594}, {2.125, 1.0109361916167652}, {2.25, 0.9922097054120406}, {2.375, 0.92510233292724}, {2.5, 1.0020618980291225}, {2.625, 0.94120315762654}, {2.875, 1.}, {3, 1.0166827646243712}}	0.960124	exposed	NA	NA	NA	NA	NA
SQLIMQAEAEAASVR	FLOT1	O75955	{{0, 0.6343836080293754}, {0.125, 1.4122985563281236}, {0.5, 0.45546845735875413}, {0.875, 1.0107061964757507}, {1.25, 1.268402892591967}, {1.625, 1.0102722022542272}, {2, 0.4142614794294372}, {2.375, 1.}}	NA	0.634384	exposed	NA	NA	NA	NA	NA
SQLPTLEQDGGTQNPVSSPGMSQELR	YAP1	P46937	{{0, 1.0283684892146654}, {0.125, 0.8721939640410585}, {0.25, 1.4827566016432872}, {0.375, 1.1524934430829916}, {0.5, 0.9940683948154392}, {0.625, 1.3282589697228846}, {0.75, 0.9976410199214903}, {0.875, 1.1229482277532228}, {1, 1.3918304289414283}, {1.125, 1.2399327671843423}, {1.25, 1.2181274520009007}, {1.375, 1.1031827822935556}, {1.5, 0.8117851518112211}, {1.625, 1.159374176281002}, {1.75, 1.0245340139994585}, {1.875, 0.9025520228914634}, {2, 0.9739849264600571}, {2.125, 0.9239613113610159}, {2.25, 1.0692231276945985}, {2.375, 1.0638300850407134}, {2.5, 0.8868597554164468}, {2.625, 0.8634392793900004}, {2.875, 0.884150916964217}, {3, 0.8926982431133959}}	{{0, 0.9598074535540779}, {0.125, 0.8103339168125441}, {0.5, 0.8718485253361822}, {0.875, 1.0230067091070902}, {1.25, 0.9832595495794494}, {1.625, 0.9498169412733293}, {2, 1.0164500584816305}, {2.375, 1.}}	1.00809	exposed	NA	NA	NA	NA	NA
SQMEEVQDELIHR	EPS8	Q12929	{{0, -3.046095490346016}, {0.125, -2.839187854284095}, {0.5, -1.9943091334571512}, {0.875, -0.7674994158667966}, {1.25, 3.932319702723431}, {1.625, -1.3776864349443576}, {2, -1.419503536614949}, {2.375, 1.}}	NA	-3.0461	non-two-state	{{0, -3.046095490346016}, {0.125, -2.839187854284095}, {0.5, -1.9943091334571512}, {0.875, -0.7674994158667966}, {1.25, 3.932319702723431}, {1.625, -1.3776864349443576}, {2, -1.419503536614949}, {2.375, 1.}}	-0.129238	NA	NA	NA
SQMKEDPDMASAVAAIR	EIF2B1	Q14232	NA	{{0, 1.0163841205127964}, {0.125, 1.1101651651119808}, {0.5, 1.2176613164230223}, {0.875, 1.1427674798710237}, {1.25, 1.0581743973622078}, {1.625, 0.9097501382613357}, {2, 0.9821854107927541}, {2.375, 1.}}	1.01638	exposed	NA	NA	NA	NA	NA
SQMLAMNIEK	EIF3E	P60228	{{0, 1.4417095388901973}, {0.125, 0.15927712820020795}, {0.25, 0.38164340672751806}, {0.375, 1.251869745658878}, {0.5, 0.7382295052117224}, {0.625, 1.1658890195629266}, {0.75, 1.4972371166649754}, {0.875, 1.1394034169708493}, {1, 0.9512470733575403}, {1.125, 1.1209215737596951}, {1.25, 0.6096424721609169}, {1.375, 0.7386046364705509}, {1.5, 0.9607364760763241}, {1.625, 0.8012447277656596}, {1.75, 0.9672094779838547}, {1.875, 1.0526228874479595}, {2, 0.7957523060081849}, {2.125, 0.7987452192069082}, {2.25, 0.967289758363943}, {2.375, 0.9999999999999999}, {2.5, 1.1592620852064432}, {2.625, 1.1867777108690047}, {2.875, 1.0000000000000002}, {3, 0.9703652589608547}}	NA	1.39453	exposed	NA	NA	NA	NA	NA
SQMTEPGPDVK	IMPACT	Q9P2X3	{{0, 1.4030128803366164}, {0.125, 1.088105723014062}, {0.5, 1.1945274690987868}, {0.875, 1.172310608816669}, {1.25, 1.3815946700602013}, {1.625, 1.3592295477541692}, {2, 1.0036274623868209}, {2.375, 1.}}	NA	1.41157	exposed	NA	NA	NA	NA	NA
SQNGEFMTHK	CALD1	Q05682	{{0, 0.648381761047253}, {0.125, 0.3583384480210812}, {0.25, 0.5044122924188015}, {0.5, 0.8916168963717881}, {0.625, 0.6406035065526955}, {0.875, 0.9606371962514568}, {1, 0.6744546204509054}, {1.25, 0.9847731236512689}, {1.375, 1.2296571562216272}, {1.625, 0.9068679045361594}, {1.75, 0.5833120841144707}, {2, 1.0308608693023738}, {2.125, 1.364472113505789}, {2.375, 0.9839298677167307}, {2.5, 0.6495153551902088}, {2.875, 1.}}	NA	0.669913	exposed	NA	NA	NA	NA	NA
SQNTDMVQK	CLINT1	Q14677	{{0, 1.095130651662355}, {0.125, 0.6890319477785878}, {0.375, 0.3572087768520617}, {0.5, 0.726670403265938}, {0.75, 0.9912563255546423}, {0.875, 0.8494912805011666}, {1.125, 1.1404445236278056}, {1.25, 0.9275097715636783}, {1.5, 0.8002691420393591}, {1.625, 0.9709831809161451}, {1.875, 1.0737085961688926}, {2, 1.0737085961688924}, {2.25, 1.075075387214716}, {2.375, 1.1235583902887523}, {2.625, 1.2946020011622175}, {3, 0.876441609711248}}	NA	1.1168	exposed	NA	NA	NA	NA	NA
SQNVMAAASIANIVK	TCP1	P17987	{{0, 1.2019900997954676}, {0.125, 0.7916391266487531}, {0.375, 0.6155515145840798}, {0.5, 1.1847001798371077}, {0.75, 1.3028593407427307}, {0.875, 1.0365848425729738}, {1.125, 1.0886399657429027}, {1.25, 0.8707251125615307}, {1.5, 0.6918753232351176}, {1.625, 1.0734545433303064}, {1.875, 1.0674566976657522}, {2, 1.0002662369353585}, {2.25, 1.1377877253945736}, {2.375, 1.1903572933097415}, {2.625, 1.2338252679748614}, {3, 0.7989744129588732}}	NA	1.21461	exposed	NA	NA	NA	NA	NA
SQNWEMAIK	PPID	Q08752	{{0, 1.1213825778750768}, {0.125, 1.4779362935322071}, {0.25, 1.8987562703798702}, {0.5, 1.376026160101217}, {0.625, 1.6183567408507342}, {0.875, 1.2463508405880128}, {1, 1.3437698182575857}, {1.25, 1.141316684896598}, {1.375, 1.3089257388604727}, {1.625, 1.1178189289486866}, {1.75, 1.2933254232665472}, {2, 1.066174596778081}, {2.125, 0.8442810253952543}, {2.375, 0.9983860159889351}, {2.5, 1.3327368965019732}, {2.875, 1.2314070786993252}}	NA	1.12201	exposed	NA	NA	NA	NA	NA
SQPDMAIMAVNSFVK	AP2B1	P63010	{{0, 2.025848883178354}, {0.125, 1.0751629736803487}, {0.5, 1.561260462389019}, {0.875, 1.3454954809343846}, {1.25, 1.6517596508576236}, {1.625, 0.9239692229941407}, {2, 0.8292370182179603}, {2.375, 1.}}	NA	2.02585	exposed	NA	NA	NA	NA	NA
SQSRPNDIMAEVCR	PRKAA1	Q13131	NA	{{0, 3.511803950084937}, {0.375, 2.9084708808562096}, {0.75, 1.9557679287619512}, {1.125, 0.5426313018569047}, {1.5, 3.1990676435795757}, {1.875, -0.18890529460324076}, {2.25, -0.1596497792381028}, {2.625, -0.9602042560322496}, {3, 1.}}	3.5118	exposed	NA	NA	NA	NA	NA
SQVMDEATALQLR	PLEC	Q15149	{{0, 0.39847050197385936}, {0.125, 0.1680610507205524}, {0.25, 0.6836778157999822}, {0.375, 0.5951596884471755}, {0.5, 0.35768021970350383}, {0.625, 0.7686704205123118}, {0.75, 0.9715492031140146}, {0.875, 0.8658698722047676}, {1, 0.9525988540703075}, {1.125, 1.111280083683687}, {1.25, 0.866427776499898}, {1.375, 0.792055719174126}, {1.5, 1.0153866785844154}, {1.625, 0.941297122512778}, {1.75, 0.8940779530709999}, {1.875, 1.0836739756637894}, {2, 0.9364231142783227}, {2.125, 0.8179590161055516}, {2.25, 1.0674839612536204}, {2.375, 0.9670716422665302}, {2.5, 0.9546636092818858}, {2.625, 0.8092952340448334}, {2.875, 1.0329283577334698}, {3, 0.8276661006939883}}	{{0, 0.018142458581499085}, {0.125, 0.6677807480496601}, {0.25, 1.3526323859493206}, {0.375, 0.8701695419819342}, {0.5, 1.0521346810652021}, {0.625, 1.0695274848298735}, {0.75, 1.0767581189344657}, {0.875, 0.8662177016149144}, {1, 0.845098616824532}, {1.125, 0.7866818575784678}, {1.25, 0.6737755004791438}, {1.375, 0.7885560121299549}, {1.5, 0.6808134564755052}, {1.625, 0.5754280017113638}, {1.75, 0.7989422749929944}, {1.875, 0.7773395339318458}, {2, 0.7436687233402383}, {2.125, 0.7436687233402383}, {2.25, 0.8742821433820482}, {2.375, 0.9264333175237047}, {2.5, 1.103141147863522}, {2.625, 1.0093885236785096}, {2.875, 1.052986907827579}, {3, 1.0423295336998406}}	0.166233	non-two-state	{{0., 0.3140312593361946}, {0.0625, 0.44422746322248874}, {0.125, 0.5588042453940145}, {0.1875, 0.6442482929580248}, {0.25, 0.7296194327289545}, {0.3125, 0.6442482929580248}, {0.375, 0.7955386744922017}, {0.4375, 0.8410804417005899}, {0.5, 0.8290052312364595}, {0.5625, 0.8888430552104324}, {0.625, 0.9903576196530399}, {0.6875, 0.9612685193716957}, {0.75, 0.9643264780095355}, {0.8125, 0.9781982105653964}, {0.875, 0.9092343631375376}, {0.9375, 0.9092343631375376}, {1., 0.9092343631375376}, {1.0625, 0.8554842445146498}, {1.125, 0.8554842445146498}, {1.1875, 0.7903058656520404}, {1.25, 0.7876189348542113}, {1.3125, 0.7903058656520404}, {1.375, 0.7903058656520404}, {1.4375, 0.7593203395870811}, {1.5, 0.7903058656520404}, {1.5625, 0.7954989970835602}, {1.625, 0.7881409044624201}, {1.6875, 0.8525441487972268}, {1.75, 0.8525441487972268}, {1.8125, 0.8049763097582241}, {1.875, 0.8049763097582241}, {1.9375, 0.8144846803145027}, {2., 0.8259628479494288}, {2.0625, 0.8742821433820482}, {2.125, 0.8742821433820482}, {2.1875, 0.8548948250552838}, {2.25, 0.9140321929896306}, {2.3125, 0.9608676257742079}, {2.375, 0.9608676257742079}, {2.4375, 0.9835358211332651}, {2.5, 0.9835358211332651}, {2.5625, 0.9835358211332651}, {2.625, 1.0164641788667348}, {2.75, 1.0329283577334698}, {2.875, 1.0329283577334698}}	0.714361	NA	NA	NA
SREDMIDIK	RAB6A	P20340	{{0, 0.9574763507809485}, {0.125, 0.6857341604717537}, {0.5, 0.6928256645151749}, {0.875, 1.1222212429222302}, {1.25, 0.9701361855148556}, {1.625, 1.0735747682324273}, {2, 1.0056522812399464}, {2.375, 0.9999999999999999}}	NA	0.957476	exposed	NA	NA	NA	NA	NA
SREWDMEALR	CKAP4	Q07065	NA	{{0, 0.7746322062728587}, {0.125, 0.9663132896561368}, {0.5, 1.094167988494306}, {0.875, 0.48706716625655927}, {1.25, 0.3742267001652942}, {1.625, 0.6751053791332767}, {2, 0.8529032708921273}, {2.375, 1.}}	0.774632	exposed	NA	NA	NA	NA	NA
SRNTDEMVELR	HNRNPK	P61978	NA	{{0, 1.3564493507214326}, {0.125, 1.0806945839627062}, {0.5, 1.3393027358099239}, {0.875, 1.2980548076824894}, {1.25, 1.2204819905127602}, {1.625, 1.1882345045043232}, {2, 1.0239309518764192}, {2.375, 1.}}	1.35645	exposed	NA	NA	NA	NA	NA
SRPEFMLPVHFYGK	PYGL	P06737	{{0, -0.04283515727143178}, {0.125, 0.9572492375074796}, {0.5, 0.2366787017913659}, {0.875, 0.28242715527184464}, {1.25, 0.17362956456586626}, {1.625, 0.45645559579262873}, {2, 0.6946595912749531}, {2.375, 1.}}	{{0, 0.5160596117942051}, {0.25, 0.2478169092576292}, {0.625, 0.4037945788685248}, {1, 0.526310709810818}, {1.375, 0.9225572968531394}, {1.75, 0.9002114401225549}, {2.125, 1.0605137559672975}, {2.5, 1.0924888594836737}, {2.875, 1.}}	0.236612	non-two-state	{{0, 0.23661222726138667}, {0.0625, 0.7366544246508424}, {0.1875, 0.6025330733825544}, {0.375, 0.24224780552449754}, {0.5625, 0.32023664032994537}, {0.75, 0.34311086707018473}, {0.9375, 0.4043689325413313}, {1.125, 0.34997013718834213}, {1.3125, 0.5480934307095028}, {1.5, 0.689506446322884}, {1.6875, 0.6783335179575918}, {1.875, 0.797435515698754}, {2.0625, 0.8775866736211253}, {2.25, 1.0302568779836487}, {2.4375, 1.046244429741837}, {2.6875, 1.046244429741837}}	0.79954	NA	NA	NA
SSAYESLMEIVK	KPNB1	Q14974	{{0, 1.6131342124404195}, {0.125, 1.935447616582517}, {0.25, 2.0476670807367388}, {0.375, 0.8226758770286793}, {0.5, 1.600516835821888}, {0.625, 1.4706879965486082}, {0.75, 1.196644787535392}, {0.875, 1.2862227247122986}, {1, 1.3380047285643186}, {1.125, 0.9962057364277777}, {1.25, 1.005367843354875}, {1.375, 1.0035741860274856}, {1.5, 0.7731033292838129}, {1.625, 1.0262376413709458}, {1.75, 1.1385479373928082}, {1.875, 1.0936603297969913}, {2, 0.939544040553293}, {2.125, 0.9395440405532932}, {2.25, 1.0302618786585152}, {2.375, 1.081728840519946}, {2.5, 1.2720183974386945}, {2.625, 1.1372312094572943}, {2.875, 1.}, {3, 0.9025568073711545}}	{{0, 1.2472461223730538}, {0.125, 0.9499902830568747}, {0.25, 0.7996101875177856}, {0.375, 0.7848838694158629}, {0.5, 0.8994253653631854}, {0.625, 0.7671732647401146}, {0.75, 0.7008056546274903}, {0.875, 0.9198871893552998}, {1, 0.7633375080175393}, {1.125, 0.7092406765701671}, {1.25, 0.9642283786230641}, {1.375, 0.9045922040580878}, {1.5, 0.9755845676259371}, {1.625, 0.8935642783489541}, {1.75, 0.7622010067638252}, {1.875, 0.7901917997061827}, {2, 0.8836058906002014}, {2.125, 0.9099206437776499}, {2.25, 0.8412834989828522}, {2.375, 0.933551116418068}, {2.5, 0.8377301531945359}, {2.625, 0.8569725231545717}, {2.875, 0.9351804839073103}, {3, 1.0818981826784624}}	1.43761	exposed	NA	NA	NA	NA	NA
SSDPLGDTASNLGSAVDELMR	HUWE1	Q7Z6Z7	NA	{{0, -2.8330317755745167}, {0.125, -2.8822960425243065}, {0.25, 0.05320250431325346}, {0.375, -2.60894652965853}, {0.5, -3.1287683408067104}, {0.625, 1.0393003586284173}, {0.75, -0.3472270346457094}, {0.875, 1.1089417690993746}, {1, 0.49983851156622094}, {1.125, -0.12561606936526923}, {1.25, -1.4354704846013555}, {1.375, -0.174367377115974}, {1.5, -0.7985787502483624}, {1.625, 0.6875919566029167}, {1.75, 1.8283978214761651}, {1.875, 1.0103271018852409}, {2, -0.6511059114774147}, {2.125, 2.050853905185577}, {2.25, 2.490484842280019}, {2.375, 1.0000000000000004}, {2.5, 2.5080592510296507}, {2.625, 2.3674740686241544}, {2.875, 1.7608175019024968}, {3, 2.1653112421611653}}	-0.884007	non-two-state	{{0, -2.8330317755745167}, {0., -2.8330317755745167}, {0.0625, -2.2458857154251466}, {0.125, -1.4154127088683182}, {0.1875, -1.4154127088683182}, {0.25, -1.5367084436881204}, {0.3125, -1.5367084436881204}, {0.375, -1.8587481575718696}, {0.4375, -1.7367169459842136}, {0.5, -1.7367169459842136}, {0.5625, -1.081510991180378}, {0.625, -0.6497922890366312}, {0.6875, -0.24867457342204907}, {0.75, 0.5731692714978333}, {0.8125, 0.5731692714978333}, {0.875, 0.5731692714978333}, {0.9375, 0.5731692714978333}, {1., 0.5580018166220237}, {1.0625, -0.03460753383854917}, {1.125, -0.183779374421072}, {1.1875, -0.5604440893174728}, {1.25, -0.5604440893174728}, {1.3125, -0.929937461293279}, {1.375, -0.929937461293279}, {1.4375, -0.6595212326309686}, {1.5, -0.07159000235429933}, {1.5625, 0.49740104576682087}, {1.625, 0.6875919566029167}, {1.6875, 0.9813346483569246}, {1.75, 1.0744141748679645}, {1.8125, 1.0744141748679645}, {1.875, 1.0103271018852409}, {1.9375, 0.5793848839801569}, {2., 0.5793848839801569}, {2.0625, 0.6724644104911969}, {2.125, 1.2294433045408333}, {2.1875, 1.5050966256335176}, {2.25, 1.7122677908620363}, {2.3125, 2.2462756288161416}, {2.375, 2.2462756288161416}, {2.4375, 1.917398686378538}, {2.5, 1.917398686378538}, {2.5625, 1.917398686378538}, {2.625, 2.5080592510296507}, {2.75, 2.150271096271459}, {2.875, 2.3674740686241544}}	0.454843	NA	NA	NA
SSDTLAMDMR	PRRC2B	Q5JSZ5	{{0, 0.4182286836673367}, {0.125, 0.0019265866827623778}, {0.5, 0.09302855424904176}, {0.875, 0.29824538894660746}, {1.25, 0.41624190500250746}, {1.625, 0.10576411493365549}, {2, 0.052428963695941994}, {2.375, 1.}}	NA	0.418229	non-two-state	{{0, 0.4182286836673367}, {0.125, 0.0019265866827623778}, {0.5, 0.09302855424904176}, {0.875, 0.29824538894660746}, {1.25, 0.41624190500250746}, {1.625, 0.10576411493365549}, {2, 0.052428963695941994}, {2.375, 1.}}	0.660084	NA	NA	NA
SSEEMSVENK	PPP4R1	Q8TF05	{{0, 0.856642097687561}, {0.125, 0.7858260472898647}, {0.25, 1.0521243093424075}, {0.5, 0.8706376428243306}, {0.625, 1.4429159255160553}, {0.875, 0.9038966541171196}, {1, 1.1876585427163624}, {1.25, 1.060931649864787}, {1.375, 0.7017396679441791}, {1.625, 1.0882764013085249}, {1.75, 1.3131629884871956}, {2, 0.9368069903001869}, {2.125, 0.9368069903001869}, {2.375, 0.9502428003017044}, {2.5, 1.3856944111482363}, {2.875, 1.0497571996982957}}	NA	0.877929	exposed	NA	NA	NA	NA	NA
SSEMNILIPQDGDYR	CAP2	P40123	{{0, 0.13182717101419428}, {0.125, 0.2193392734332324}, {0.25, 0.05973717449454615}, {0.375, 0.23672750602972292}, {0.5, 0.19089393895059562}, {0.625, 0.13544370693768856}, {0.75, 0.041417644006875594}, {0.875, 0.14225823578424404}, {1, 0.1424955406501446}, {1.125, 0.20928133367790755}, {1.25, 0.49883708862852805}, {1.375, 0.5381736290115334}, {1.5, 0.901961010959869}, {1.625, 0.9319302957445093}, {1.75, 0.45681497215147243}, {1.875, 1.1409917062097166}, {2, 1.0316673454895597}, {2.125, 0.6769325473003797}, {2.25, 1.315355863555515}, {2.375, 0.9814244610417998}, {2.5, 0.6490561710885842}, {2.625, 1.5466351455793688}, {2.875, 0.8995676055870947}, {3, 2.2113824766115866}}	{{0, 54.50483712699913}, {0.125, 50.95950842823885}, {0.25, 67.58427035656584}, {0.375, 61.670261102861474}, {0.5, 50.6273951128074}, {0.625, 157.20035785904292}, {0.75, 43.57004610710301}, {0.875, 38.00838346208869}, {1, 46.748566735879386}, {1.125, 40.19000113875623}, {1.25, 50.05252048792302}, {1.375, 19.50903290562645}, {1.5, 40.634439564688506}, {1.625, 12.012134504236638}, {1.75, 2.255161330513547}, {1.875, 8.40224731070634}, {2, 10.280084582521976}, {2.125, 9.00342990229261}, {2.25, 14.617339311481548}, {2.375, 1.}, {2.5, 5.933636605233635}, {2.625, 5.261058325106427}, {2.875, -22.305363802839647}, {3, 2.74519531194262}}	-1.36488	non-two-state	{{0., 29.251494429124868}, {0.0625, 46.21102435563386}, {0.125, 42.08815873798997}, {0.1875, 42.08815873798997}, {0.25, 14.540572282972647}, {0.3125, 14.57779188881862}, {0.375, 43.411592307748506}, {0.4375, 22.55650659205911}, {0.5, 31.60045407884303}, {0.5625, 31.60045407884303}, {0.625, 9.421934793395096}, {0.6875, 9.421934793395096}, {0.75, 26.663932239450332}, {0.8125, 9.33758180692846}, {0.875, 20.698764855659842}, {0.9375, 28.89681481493116}, {1., 11.698084260336373}, {1.0625, 11.732400259432826}, {1.125, 28.423288945317324}, {1.1875, 11.734910530076103}, {1.25, 21.22034016838356}, {1.3125, 26.550762802343435}, {1.375, 10.218084331384564}, {1.4375, 10.222878869986397}, {1.5, 11.699445212145458}, {1.5625, 2.4132911765054033}, {1.625, 3.072509424589006}, {1.6875, 3.072509424589006}, {1.75, 1.6980765183616318}, {1.8125, 1.7086440384597292}, {1.875, 4.050311224702907}, {1.9375, 1.7086440384597292}, {2., 5.0281130248168076}, {2.0625, 9.00342990229261}, {2.125, 5.159392882924062}, {2.1875, 5.159392882924062}, {2.25, 3.1836435059541364}, {2.3125, 1.0502161972064525}, {2.375, 1.20789412898421}, {2.4375, 1.323533769996137}, {2.5, 1.0502161972064525}, {2.5625, 1.0502161972064525}, {2.625, 1.1868749836012946}, {2.75, 1.8790088110954777}}	-0.897216	NA	NA	NA
SSEMNILIPQDGDYREFPIPEQFK	CAP2	P40123	NA	{{0, 1.4395071188989588}, {0.125, 1.1226192297051683}, {0.5, 1.4466944481146995}, {0.875, 1.3684412665432721}, {1.25, 1.4641876665943199}, {1.625, 1.1081512110023357}, {2, 1.1499078927391309}, {2.375, 1.}}	1.43951	exposed	NA	NA	NA	NA	NA
SSEMNVLIPTEGGDFNEFPVPEQFK	CAP1	Q01518	{{0, 0.116493660314812}, {0.125, 0.11573927015992176}, {0.25, 0.14987885511896243}, {0.375, 0.15932942805972267}, {0.5, 0.08504166533208284}, {0.625, 0.08912678346616708}, {0.75, 0.05946648471650469}, {0.875, 0.06072462990249295}, {1, 0.10584095177850114}, {1.125, 0.25629628034434115}, {1.25, 0.21749858363373145}, {1.375, 0.4819149563750472}, {1.5, 0.6491067018561238}, {1.625, 0.6758481374508064}, {1.75, 0.9722993214153585}, {1.875, 1.1980347492206893}, {2, 0.666813781327031}, {2.125, 0.7697095990214803}, {2.25, 1.2248125908383742}, {2.375, 0.781493095895923}, {2.5, 1.1506244646852868}, {2.625, 1.2718363143863722}, {2.875, 1.0594343244261981}, {3, 0.9607189646854457}}	{{0, 0.06460508805021467}, {0.125, -0.11292005374293526}, {0.25, -0.8313178685685034}, {0.375, 0.12647634490283716}, {0.5, 0.0673861726198166}, {0.625, -0.4814546222906203}, {0.75, -0.11016969646898607}, {0.875, 0.19915445834061196}, {1, -0.24055051079730555}, {1.125, 0.18217083440360965}, {1.25, 0.43405348859234516}, {1.375, 0.36831070078176487}, {1.5, 0.7376524886929339}, {1.625, 0.8629304538335572}, {1.75, 0.8030188604883097}, {1.875, 0.9551956125076976}, {2, 0.9935460076635634}, {2.125, 0.9821021924651243}, {2.25, 0.971238495594972}, {2.375, 0.9738450914324954}, {2.5, 0.8957217634225858}, {2.625, 0.9710402146318777}, {2.875, 0.9996232203416868}, {3, 1.0491779155742234}}	0.0853943	two-state	{{0., 0.11272061003870679}, {0.125, 0.12335809944896547}, {0.25, 0.09309718983989822}, {0.375, 0.0981015053107506}, {0.5, 0.09309718983989822}, {0.625, 0.0017584992630635776}, {0.75, 0.038211930956522415}, {0.875, 0.08687628641164372}, {1., 0.16518721046660723}, {1.125, 0.19891728499336467}, {1.25, 0.34393510346565653}, {1.375, 0.4211518010406382}, {1.5, 0.6491067018561238}, {1.625, 0.8030188604883097}, {1.75, 0.8684770733607922}, {1.875, 0.9457003521430976}, {2., 0.9646908728722976}, {2.125, 0.9646908728722976}, {2.25, 0.9734683117741821}, {2.375, 0.9738450914324954}, {2.5, 0.9742218710908086}, {2.625, 0.9985713407639701}, {2.875, 1.0128890644545958}}	0.99467	1.42382	-5.32016	3.73655
SSGMSSLLGK	CFDP1	Q9UEE9	{{0, 0.31643610062697597}, {0.125, 0.7410193807119547}, {0.5, 0.6569823481512211}, {0.875, 0.6459023442586492}, {1.25, 0.6799860698209913}, {1.625, 0.9193387755566736}, {2, 0.8626431168487776}, {2.375, 0.9999999999999999}}	NA	0.316436	non-two-state	{{0, 0.31643610062697597}, {0.125, 0.7410193807119547}, {0.5, 0.6569823481512211}, {0.875, 0.6459023442586492}, {1.25, 0.6799860698209913}, {1.625, 0.9193387755566736}, {2, 0.8626431168487776}, {2.375, 0.9999999999999999}}	0.678962	NA	NA	NA
SSILLDVKPWDDETDMAK	EEF1B2	P24534	{{0, 0.11989800710099587}, {0.125, 0.19796373174321788}, {0.25, 0.33375697040795993}, {0.375, 0.23415238271175154}, {0.5, 0.6118664479318201}, {0.625, 0.66331996004209}, {0.75, 0.8256886058263707}, {0.875, 1.2547617301034766}, {1, 1.113019872295041}, {1.125, 1.1633466002713153}, {1.25, 1.5673095053209678}, {1.375, 0.8552385098306947}, {1.5, 0.9717216461931701}, {1.625, 1.1798984533881773}, {1.75, 1.5444476469061308}, {1.875, 1.3028611128108045}, {2, 1.2560201537650906}, {2.125, 0.9921416610012439}, {2.25, 1.2035426026528127}, {2.375, 0.9785679481981595}, {2.5, 1.5066422355664382}, {2.625, 1.2431781065817733}, {2.875, 1.168910926923716}, {3, 1.}}	{{0, 0.036179923319227356}, {0.125, 0.2503875672808613}, {0.25, -0.9305957505520447}, {0.375, 0.19284426545732955}, {0.5, -0.6083039570847241}, {0.625, -0.18451170493462865}, {0.75, 0.4471802381315757}, {0.875, 0.6658350111379248}, {1, 0.6193069554642424}, {1.125, 0.7826739447149388}, {1.25, 0.8115369692915217}, {1.375, 0.7722456682495888}, {1.5, 0.9060074493962691}, {1.625, 0.970947397789251}, {1.75, 0.92012708507735}, {1.875, 0.9103806226123599}, {2, 1.0193061128534078}, {2.125, 0.9862471361932514}, {2.25, 0.9291415903732669}, {2.375, 1.0099745380534486}, {2.5, 0.9333654445249482}, {2.625, 0.9033349895491031}, {2.875, 0.9624932697550446}, {3, 0.9589100900214849}}	-0.127244	two-state	{{0., 0.08477015256291343}, {0.125, 0.23425707542343824}, {0.25, 0.21349832408454056}, {0.375, 0.21349832408454056}, {0.5, 0.23415238271175154}, {0.625, 0.47978389449028463}, {0.75, 0.66331996004209}, {0.875, 0.7494708099179612}, {1., 0.8224855386266134}, {1.125, 0.8925139746143649}, {1.25, 0.825443498391599}, {1.375, 0.9170402276859759}, {1.5, 0.9473288769690547}, {1.625, 0.9691531970777985}, {1.75, 1.0092247895872049}, {1.875, 1.1104856055143624}, {2., 1.024583462904292}, {2.125, 1.0175925314359537}, {2.25, 1.}, {2.375, 1.}, {2.5, 1.}, {2.625, 1.}, {2.875, 1.}}	0.975874	0.707166	-1.93397	2.73482
SSILLDVKPWDDETDMAKLEECVR	EEF1B2	P24534	{{0, -0.14829192647188785}, {0.375, 0.5477531800389911}, {0.75, 0.28439429600807165}, {1.125, 1.0318654873558135}, {1.5, 0.8978380001064907}, {1.875, 0.8097727069447684}, {2.25, 1.0457260631624268}, {2.625, 1.119244265897703}, {3, 1.}}	{{0, 0.9296295766746122}, {0.25, 0.8179341839693376}, {0.375, 0.787796044244184}, {0.625, 0.9632862842776118}, {0.75, 0.9475354529253215}, {1, 0.9697910679517254}, {1.125, 0.9568235351869449}, {1.375, 0.9697729976780594}, {1.5, 0.9855993737640343}, {1.75, 0.9927922397200857}, {1.875, 0.9921281180919723}, {2.125, 0.9921281180919723}, {2.25, 0.9837640735215599}, {2.5, 0.9957711399885815}, {2.625, 0.97399068978729}, {2.875, 0.993020751464874}, {3, 1.006979248535126}}	0.338312	non-two-state	{{0, 0.40101448428178055}, {0., 0.8631249873735246}, {0.125, 0.8631249873735246}, {0.3125, 0.7586742984365428}, {0.375, 0.743605228573966}, {0.5, 0.743605228573966}, {0.6875, 0.5525490313202566}, {0.75, 0.6324187356608253}, {0.875, 0.9521794940561332}, {1.0625, 0.9633073015693352}, {1.125, 1.000823760085353}, {1.25, 1.0008192425169364}, {1.4375, 0.9776861857210468}, {1.5, 0.9834409962315533}, {1.625, 0.98919580674206}, {1.8125, 0.9231997812956343}, {1.875, 0.9228677204815776}, {2., 0.9666348021969582}, {2.1875, 0.9879460958067661}, {2.25, 0.9888568512809184}, {2.375, 0.9897676067550707}, {2.5625, 1.0440214231420186}, {2.625, 1.0433338260110918}, {2.75, 1.042646228880165}, {2.9375, 1.}, {3., 1.}}	0.655543	NA	NA	NA
SSILLDVKPWDDETDMAQLEACVR	EEF1D	P29692	{{0, -0.1247924657573303}, {0.25, -0.00958115144067118}, {0.375, -0.2031871098331643}, {0.625, -0.22669857479572125}, {0.75, -0.18609148592111846}, {1, -0.25054133289901986}, {1.125, -0.15973135092804872}, {1.375, -0.09155356147414417}, {1.5, -0.1269358080453671}, {1.75, 0.0749883365286303}, {1.875, 0.11555154079002752}, {2.125, 0.08314321704545344}, {2.25, 0.4117592949373852}, {2.5, 1.326792029365289}, {2.625, 0.8402090008684098}, {2.875, 1.4286206522398692}, {3, 0.7808099532183574}}	{{0, 0.36855327123497894}, {0.25, 0.2932558667360743}, {0.375, 0.5403701955964407}, {0.625, 0.6279302449456836}, {0.75, 0.6485699690739566}, {1, 0.7795782640053199}, {1.125, 0.804595544305026}, {1.375, 0.7852274520838112}, {1.5, 0.8685626601933653}, {1.75, 0.8748581151538433}, {1.875, 0.8464029682683473}, {2.125, 0.9514429052534317}, {2.25, 0.8856366498383575}, {2.5, 0.9088551841550978}, {2.625, 0.9205484786511898}, {2.875, 0.9951789604144685}, {3, 1.0152053935861671}}	0.0242036	two-state	{{0., 0.0907399757043566}, {0.25, 0.2510340504017691}, {0.375, 0.14854925365260663}, {0.625, 0.1957440174610357}, {0.75, 0.25441931477673857}, {1., 0.2568773474914311}, {1.125, 0.3841834155386313}, {1.375, 0.3901690186644629}, {1.5, 0.4354796384919058}, {1.75, 0.49213742013264367}, {1.875, 0.4921374201326437}, {2.125, 0.6450483433756398}, {2.25, 0.8911434849588765}, {2.5, 0.8911434849588765}, {2.625, 0.960345225082782}, {2.875, 0.9722318774052039}}	0.961521	2.0924	-2.15647	1.03062
SSLLAENQVLMER	HOOK3	Q86VS8	{{0, 0.7861006037539553}, {0.125, 0.22992446027333252}, {0.375, 1.7534400312070553}, {0.5, 0.7656924910328051}, {0.75, 0.59700519161195}, {0.875, 0.645304475292402}, {1.125, 0.4702262013980866}, {1.25, 0.7580732297594575}, {1.5, 1.3271295500335845}, {1.625, 0.80832151611393}, {1.875, 0.5707624013875209}, {2, 0.6098519738362952}, {2.25, 0.48451388143884305}, {2.375, 0.9495287392317799}, {2.625, 0.5445110875948915}, {3, 1.6283732237036876}}	NA	0.482752	non-two-state	{{0, 0.7861006037539553}, {0., 0.7861006037539553}, {0.125, 0.31920746133651273}, {0.375, 0.633053375913667}, {0.5, 0.7656924910328051}, {0.75, 0.59700519161195}, {0.875, 0.5336156965050183}, {1.125, 0.6103784771501302}, {1.25, 0.7580732297594575}, {1.5, 0.9057679823687846}, {1.625, 0.80832151611393}, {1.875, 0.5707624013875209}, {2., 0.5707624013875209}, {2.25, 0.6489415462850695}, {2.375, 0.8990574784635599}, {2.625, 1.}}	0.286202	NA	NA	NA
SSLLDDLLTESEDMAQR	DNM1L	O00429	{{0, 0.8644289911202043}, {0.125, 0.6443479912530317}, {0.25, 0.42758238851181274}, {0.375, 1.5943236647950443}, {0.5, 0.749098437903879}, {0.625, 0.4294066394068684}, {0.75, 0.7062381513114775}, {0.875, 0.5820133910522284}, {1, 0.4999552334278631}, {1.125, 0.7526753229652482}, {1.25, 0.9400818749102502}, {1.375, 0.8042867932884739}, {1.5, 1.2722572214123011}, {1.625, 0.7127078078454328}, {1.75, 0.704015590357745}, {1.875, 0.7860034130767257}, {2, 0.8088056336023426}, {2.125, 1.3052865021946098}, {2.25, 0.8661403246545867}, {2.375, 0.913423407184143}, {2.5, 0.6316458367116596}, {2.625, 0.8152847377675357}, {2.875, 0.9476337087253879}, {3, 1.2423042123252093}}	NA	0.85042	exposed	NA	NA	NA	NA	NA
SSMAPSQPEESDVFLR		Q6ZSR9	{{0, 0.801091743884678}, {0.125, 0.6600950137167344}, {0.25, 0.2766090784617027}, {0.375, 0.9550517050612011}, {0.5, 0.9316217082031402}, {0.625, 0.814411203179465}, {0.75, 0.9622226686446976}, {0.875, 0.8815762089069714}, {1, 1.072435253226979}, {1.125, 0.8926238390805636}, {1.25, 1.2217385032850938}, {1.375, 0.7008535842139156}, {1.5, 1.1033470896141684}, {1.625, 1.097934743957026}, {1.75, 0.8973557474407449}, {1.875, 0.8377111368914689}, {2, 1.0792843893833473}, {2.125, 0.8377111368914687}, {2.25, 0.9270415320789529}, {2.375, 0.8929579271003851}, {2.5, 0.9510183766460856}, {2.625, 0.8931016808756718}, {2.875, 0.7934498214631978}, {3, 1.0994659984517694}}	NA	0.724873	exposed	NA	NA	NA	NA	NA
SSMNVDEAFSSLAR	RAB13	P51153	{{0, 0.7975632328554282}, {0.125, 1.0528201653249747}, {0.5, 1.0661904506798547}, {0.875, 0.7846052213741936}, {1.25, 1.1215364171683702}, {1.625, 1.0472820032607528}, {2, 1.1265383242015008}, {2.375, 1.}}	NA	0.797563	exposed	NA	NA	NA	NA	NA
SSMTFLTR	RTCB	Q9Y3I0	{{0, 0.1594941475620221}, {0.125, 0.08334136960948291}, {0.5, 0.1588223312758205}, {0.875, 0.2869096194604071}, {1.25, 0.22411534674321335}, {1.625, 0.3865972764975318}, {2, 0.6078944677026957}, {2.375, 1.}}	{{0, -0.051787762741229745}, {0.125, 0.5851690837221606}, {0.25, 0.6930532693037229}, {0.375, 0.12900881924473806}, {0.5, -0.1146041424877936}, {0.625, -0.25067458724967}, {0.75, -0.336115863764717}, {0.875, -0.22628726195049312}, {1, -0.29947043491566294}, {1.125, -0.26604114900453085}, {1.25, -0.16020180230620473}, {1.375, 0.14180425367211516}, {1.5, 0.05489567075290934}, {1.625, -0.11535507442044128}, {1.75, -0.016280612345424827}, {1.875, 0.3321008678579971}, {2, 0.549826335224428}, {2.125, 0.5188749792304791}, {2.25, 0.7901458434456293}, {2.375, 1.}, {2.5, 0.8170787698679407}, {2.625, 0.944741405236133}, {2.875, 0.9493621773789429}, {3, 0.8125342941434731}}	0.122465	non-two-state	{{0, -0.005667548183201115}, {0., 0.09165738828895385}, {0.0625, 0.18262692478796538}, {0.125, 0.31672639269967273}, {0.1875, 0.31672639269967273}, {0.25, 0.45843577006194935}, {0.3125, 0.45843577006194935}, {0.375, 0.29325770733062867}, {0.4375, 0.022109094394013443}, {0.5, -0.09220596680581394}, {0.5625, -0.09220596680581394}, {0.625, -0.223934672167765}, {0.6875, -0.27977623189911477}, {0.75, -0.27977623189911477}, {0.8125, -0.27977623189911477}, {0.875, -0.27977623189911477}, {0.9375, -0.246164205477512}, {1., -0.246164205477512}, {1.0625, -0.2131214756553678}, {1.125, -0.2131214756553678}, {1.1875, -0.13845466042718388}, {1.25, -0.012085703627210648}, {1.3125, 0.04500755430667955}, {1.375, 0.14180425367211516}, {1.4375, 0.14180425367211516}, {1.5, 0.14180425367211516}, {1.5625, 0.05078141292701127}, {1.625, 0.014530332522115472}, {1.6875, 0.11544128971344915}, {1.75, 0.12255619630000919}, {1.8125, 0.27831685880744744}, {1.875, 0.3321008678579971}, {1.9375, 0.4723325203365165}, {2., 0.5219958149115296}, {2.0625, 0.568538273805492}, {2.125, 0.597572340044626}, {2.1875, 0.6882200299993508}, {2.25, 0.7901458434456293}, {2.3125, 0.7901458434456293}, {2.375, 0.8730893131681017}, {2.4375, 0.8977620451801505}, {2.5, 0.9672162658704755}, {2.5625, 0.9165784432494184}, {2.625, 0.9165784432494184}, {2.75, 0.9165784432494184}, {2.875, 0.9493621773789429}}	0.807106	NA	NA	NA
SSQNSLLSDGFGSNVGEDPQGTLVPDLGLGMDGPYER	TNS3	Q68CZ2	{{0, 0.9910933273436424}, {0.25, 0.3864438557180901}, {0.375, 0.4434601722677756}, {0.625, 1.1452959825704154}, {0.75, 1.0250587393357768}, {1, 1.3443576044758223}, {1.125, 1.3443576044758223}, {1.375, 0.6292485490186197}, {1.5, 1.232794385080882}, {1.75, 1.7695695967113834}, {1.875, 1.1723590740637784}, {2.125, 1.1271933507970813}, {2.25, 1.0511853534874276}, {2.5, 1.8886049046728048}, {2.625, 1.227038106088128}, {2.875, 1.0368810154969055}, {3, 0.9631189845030941}}	NA	0.99541	exposed	NA	NA	NA	NA	NA
SSSMTTLAK	KIAA1549L	Q6ZVL6	{{0, 0.30631330830960896}, {0.375, -0.5161598827307309}, {0.75, 1.6023065677442088}, {1.125, 2.157938995116977}, {1.5, 0.5549505366742074}, {1.875, 1.5939656487189602}, {2.25, 5.160619376968197}, {2.625, 5.129125787024967}, {3, 1.}}	NA	0.306313	non-two-state	{{0, 0.30631330830960896}, {0.375, -0.5161598827307309}, {0.75, 1.6023065677442088}, {1.125, 2.157938995116977}, {1.5, 0.5549505366742074}, {1.875, 1.5939656487189602}, {2.25, 5.160619376968197}, {2.625, 5.129125787024967}, {3, 1.}}	0.10743	NA	NA	NA
SSTITVDQMK	PDCD4	Q53EL6	NA	{{0, 1.787083594984637}, {0.125, 0.687974986709371}, {0.375, 4.230344163622185}, {0.5, 2.184974042299996}, {0.75, 1.3171786588794072}, {0.875, 2.0566976527897904}, {1.125, 2.2763346001450504}, {1.25, 2.5337719694573555}, {1.5, 1.2387978131861586}, {1.625, 1.9363301374567778}, {1.875, 1.9174950119509242}, {2, 1.9174950119509224}, {2.25, 0.4942223169752833}, {2.375, 1.1491279004855117}, {2.625, 1.5312535622090733}, {3, 0.8508720995144883}}	2.44703	exposed	NA	NA	NA	NA	NA
SSTTSMTSVPKPLK	PSMD2	Q13200	{{0, 0.9554968873143714}, {0.125, 0.6317652567940593}, {0.25, 1.1384868054596218}, {0.375, 0.5960396613794737}, {0.5, 0.6251697599315218}, {0.625, 1.257584870491365}, {0.75, 1.0242826177268203}, {0.875, 0.6901252128518547}, {1, 1.1656476417622152}, {1.125, 1.1896662367718107}, {1.25, 0.8225328460800256}, {1.375, 0.8894805062157896}, {1.5, 0.7744997922655301}, {1.625, 1.1493519788922735}, {1.75, 1.6181806521955684}, {1.875, 1.205507018339996}, {2, 0.9925633071945892}, {2.125, 1.205507018339996}, {2.25, 1.194588529002552}, {2.375, 1.169217293193026}, {2.5, 1.3854723254622139}, {2.625, 1.2366161719953273}, {2.875, 1.}, {3, 0.6688455326403733}}	{{0, 1.0783288865014913}, {0.125, 0.8840287841343829}, {0.5, 0.8782585061705643}, {0.875, 0.937131745121163}, {1.25, 1.047174915769627}, {1.625, 1.0392705813005685}, {2, 1.0283490482630488}, {2.375, 1.}}	0.9268	exposed	NA	NA	NA	NA	NA
SSYYMIGEQK	NNMT	P40261	{{0, 1.5836690391715815}, {0.125, 1.3789575857852432}, {0.25, 2.3367516760785567}, {0.375, 1.2492069329749365}, {0.5, 0.9329387316513548}, {0.625, 1.7240393040960806}, {0.75, 2.1935884125924963}, {0.875, 0.8862951227362327}, {1, 1.142529845321943}, {1.125, 1.7609645255945519}, {1.25, 0.7955499007292042}, {1.375, 1.2364198029356235}, {1.5, 0.883443745620985}, {1.625, 1.073308558867756}, {1.75, 1.7011171645338916}, {1.875, 1.0410844177372542}, {2, 0.9881372349513948}, {2.125, 1.17253651545025}, {2.25, 1.003395524783088}, {2.375, 1.003376273099198}, {2.5, 1.6429013057368156}, {2.625, 0.910453072199715}, {2.875, 1.1732381673610057}, {3, 0.7860480483745667}}	{{0, 1.0981059294136148}, {0.125, 1.1909082497496213}, {0.25, 1.3593784280500154}, {0.375, 1.4527145682364504}, {0.5, 1.5321419097531723}, {0.625, 1.5175205394020648}, {0.75, 1.5197784447378573}, {0.875, 1.520188334884867}, {1, 1.4276746893559564}, {1.125, 1.4072457175141078}, {1.25, 1.4449423651486573}, {1.375, 1.2980229962681094}, {1.5, 1.2158872189328873}, {1.625, 1.0199072610077422}, {1.75, 0.6816604916761793}, {1.875, 0.8025310215252175}, {2, 0.9757342255055681}, {2.125, 0.9632726217472403}, {2.25, 0.9612673088767569}, {2.375, 1.}, {2.5, 0.5546598489661084}, {2.625, 0.8047256636799252}, {2.875, 0.8746791974770802}, {3, 1.0364425015910386}}	1.4035	exposed	NA	NA	NA	NA	NA
STAMNESSSGK	RTFDC1	Q9BY42	{{0, 0.821460210415927}, {0.125, 0.7148381954875749}, {0.5, 0.8489944532992106}, {0.875, 0.9283984118133067}, {1.25, 0.9731629960880152}, {1.625, 1.0873719413209915}, {2, 0.9474877248384741}, {2.375, 1.}}	NA	0.821662	exposed	NA	NA	NA	NA	NA
STDPTMIK	AP3B1	O00203	NA	{{0, 0.5477974126053253}, {0.125, 1.099560112821857}, {0.5, 0.7471301960439296}, {0.875, 1.2486270425609582}, {1.25, 1.0918997618585244}, {1.625, 0.9815794873494121}, {2, 0.9671362383729438}, {2.375, 0.9999999999999999}}	0.540015	exposed	NA	NA	NA	NA	NA
STELNEEPLMR	COL6A3	P12111	NA	{{0, -0.893378442357769}, {0.125, 0.5296234470944571}, {0.25, 0.9660000306662722}, {0.375, -1.1145151028547942}, {0.5, -1.1761400833325328}, {0.625, 0.1044081127425234}, {0.75, 0.3838236917133154}, {0.875, 0.11218942334309427}, {1, 0.11218942334309427}, {1.125, -0.6569581537483362}, {1.25, -0.8981864900188207}, {1.375, -0.5705468446128007}, {1.5, -0.40400649790854803}, {1.625, 0.13013853210364046}, {1.75, 0.46904975364084334}, {1.875, 0.3272540296026932}, {2, 0.34984875280375555}, {2.125, 0.32725402960269356}, {2.25, 0.7858059781133563}, {2.375, 1.9891998093109473}, {2.5, 1.056689530632518}, {2.625, 0.8994281619760522}, {2.875, 0.9999999999999999}, {3, -0.8152619756569768}}	-0.412044	non-two-state	{{0, -0.893378442357769}, {0., 0.37848834012312355}, {0.125, 0.5296234470944571}, {0.25, 0.5296234470944571}, {0.375, -1.1145151028547942}, {0.5, -1.1145151028547942}, {0.625, 0.1044081127425234}, {0.75, 0.11218942334309427}, {0.875, 0.11218942334309427}, {1., 0.11218942334309427}, {1.125, -0.6569581537483362}, {1.25, -0.6569581537483362}, {1.375, -0.5705468446128007}, {1.5, -0.40400649790854803}, {1.625, 0.13013853210364046}, {1.75, 0.3272540296026932}, {1.875, 0.34984875280375555}, {2., 0.32725402960269356}, {2.125, 0.34984875280375555}, {2.25, 0.7858059781133563}, {2.375, 1.056689530632518}, {2.5, 1.056689530632518}, {2.625, 0.9999999999999999}, {2.875, 0.8994281619760522}}	0.450975	NA	NA	NA
STGGISVPGPMGPSGPR	COL1A1	P02452	{{0, 0.4229778837932666}, {0.125, 0.25391466209180513}, {0.25, 0.4068984046570341}, {0.375, 0.6557990374331273}, {0.5, 0.842265291694685}, {0.625, 0.9968243495692166}, {0.75, 0.760049167096961}, {0.875, 0.9525484165558211}, {1, 1.0420366743436607}, {1.125, 0.8029810663070505}, {1.25, 0.9630323705743824}, {1.375, 1.0737578977186075}, {1.5, 0.8207683365030551}, {1.625, 0.9580411725276377}, {1.75, 1.110057770620841}, {1.875, 0.7917720343817829}, {2, 0.8503373749942149}, {2.125, 0.7917720343817829}, {2.25, 0.7878755190449808}, {2.375, 0.8550312733403653}, {2.5, 1.1879590752481146}, {2.625, 0.7552475903534972}, {2.875, 1.2720423416389925}, {3, 1.}}	{{0, 0.7446901184293672}, {0.125, 0.849650052205267}, {0.25, 1.0936216198381004}, {0.375, 0.6111551711966553}, {0.5, 0.9464846377209649}, {0.625, 1.1201894927541731}, {0.75, 0.9706024765482819}, {0.875, 0.8633855435629896}, {1, 0.9734272162168556}, {1.125, 0.8624890546238441}, {1.25, 0.8296434162994423}, {1.375, 0.46276191438384645}, {1.5, 0.9056282311611575}, {1.625, 0.9133184932714061}, {1.75, 0.653212506675662}, {1.875, 0.9103825235560753}, {2, 1.035780174701562}, {2.125, 0.4272176106380431}, {2.25, 0.9107703058434147}, {2.375, 0.979556138284253}, {2.5, 0.7225608557892644}, {2.625, 1.0410637938710416}, {2.875, 0.28221903912949875}, {3, 1.0579635556385532}}	0.55892	exposed	NA	NA	NA	NA	NA
STGMTSR	CASP3	P42574	{{0, 0.6878492051648584}, {0.25, 1.4279608878797316}, {0.625, 1.2700242535346187}, {1, 1.171713505425669}, {1.375, 1.1080182870436022}, {1.75, 1.0112151752231944}, {2.125, 1.0014525740542708}, {2.5, 1.1655560312314928}, {2.875, 1.}}	{{0, 0.9491114482572739}, {0.125, 0.9462007470054108}, {0.5, 0.9689654924856628}, {0.875, 0.9636169226402534}, {1.25, 0.938352205079099}, {1.625, 0.9627941995712354}, {2, 1.0071900237008462}, {2.375, 0.9999999999999999}}	0.81848	exposed	NA	NA	NA	NA	NA
STIGGQIMYLTGMVDK	GSPT1	P15170	{{0, 0.8936269491611228}, {0.125, 2.997552016206108}, {0.5, 3.1320069655572818}, {0.875, 2.454677507304087}, {1.25, 1.5211720427152273}, {1.625, 1.8212619982753608}, {2, 1.2472391189866805}, {2.375, 1.}}	NA	0.893627	exposed	NA	NA	NA	NA	NA
STLITDGSTPINLFNTAFGLLGMGPEGQPLGR	MVP	Q14764	{{0, 0.9231423229454084}, {0.25, 0.042817927112048126}, {0.625, 0.4633241238364951}, {1, 0.5304622827732017}, {1.375, 0.8721107168146087}, {1.75, 0.5710988388449888}, {2.125, 1.020265902058931}, {2.5, 0.6042210460221022}, {2.875, 0.9999999999999999}}	NA	0.923142	exposed	NA	NA	NA	NA	NA
STLMDTLFNTK	SEPT11;SEPT6	Q9NVA2;Q14141	NA	{{0, 0.393312195315471}, {0.125, 0.40629051598314947}, {0.5, -0.8940712909070229}, {0.875, -0.8526060942708267}, {1.25, -0.6443948395525907}, {1.625, -0.1454911307940592}, {2, -0.006095559904312389}, {2.375, 1.0000000000000002}}	0.348775	non-two-state	{{0, 0.393312195315471}, {0.0625, 0.33273451245893176}, {0.125, 0.40629051598314947}, {0.3125, -0.15692103597291396}, {0.5, -0.8940712909070229}, {0.6875, -0.8572743939535719}, {0.875, -0.8526060942708267}, {1.0625, -0.7929763158413052}, {1.25, -0.6443948395525907}, {1.4375, -0.3994969790218054}, {1.625, -0.1454911307940592}, {1.8125, -0.11135194277365386}, {2, -0.006095559904312389}, {2.1875, 0.5116720656997641}, {2.375, 1.0000000000000002}}	0.174334	NA	NA	NA
STLQTMESDIYTEVR	CKAP4	Q07065	{{0, 0.2860230764567828}, {0.125, 0.030714739602459122}, {0.375, 0.31878579141464874}, {0.5, 0.19258813606837852}, {0.75, 0.28903132118008235}, {0.875, 0.2816171777039002}, {1.125, 0.3983596419569303}, {1.25, 0.4644330720678197}, {1.5, 0.6400914373755465}, {1.625, 0.857593743975108}, {1.875, 0.8923047599044515}, {2, 0.954947903651222}, {2.25, 0.9060335085193574}, {2.375, 1.}, {2.625, 0.7969344298898041}, {3, 1.}}	{{0, 0.6245236481462862}, {0.125, 0.9530053993656316}, {0.25, 1.3022781626646647}, {0.375, 0.38639039993704044}, {0.5, 1.1366145643875953}, {0.625, 0.6952891024182857}, {0.75, 0.050497455621781775}, {0.875, -0.1487945136434603}, {1, -0.2391865914613945}, {1.125, -0.7260648354223458}, {1.25, -0.13462857417641166}, {1.375, 0.28480470713657113}, {1.5, 0.12136916017844537}, {1.625, 0.5810582876374611}, {1.75, 0.6213073118132367}, {1.875, 0.8077658307110323}, {2, 0.9560772540808148}, {2.125, 0.7677731525508166}, {2.25, 1.0088207607897073}, {2.375, 1.1726764293379908}, {2.5, 0.9363631085363125}, {2.625, 0.9524354716360757}, {2.875, 1.0863382146689955}, {3, 0.918320554011734}}	0.483356	non-two-state	{{0., 0.5017714427873589}, {0.0625, 0.8272054214079911}, {0.125, 0.8272054214079911}, {0.1875, 0.8272054214079911}, {0.25, 0.8717968847976598}, {0.3125, 0.6037327109877242}, {0.375, 0.8271688360464233}, {0.4375, 0.6952891024182857}, {0.5, 0.4485482375565557}, {0.5625, 0.4485482375565557}, {0.625, 0.4336710024392725}, {0.6875, 0.24080972862423045}, {0.75, 0.22921168577056544}, {0.8125, 0.10170130187916843}, {0.875, 0.050497455621781775}, {0.9375, -0.04210672357454068}, {1., -0.004986488189751198}, {1.0625, -0.14171154390993598}, {1.125, -0.01840787232709748}, {1.1875, 0.0978128295222167}, {1.25, -0.02975666676319441}, {1.3125, 0.2079299487221153}, {1.375, 0.37870770881034266}, {1.4375, 0.41174442386578736}, {1.5, 0.49801646447064385}, {1.5625, 0.546931790065064}, {1.625, 0.6105748625065038}, {1.6875, 0.690341930086299}, {1.75, 0.7542233184906072}, {1.8125, 0.8077658307110323}, {1.875, 0.8302007131587685}, {1.9375, 0.8420639133479217}, {2., 0.8420639133479217}, {2.0625, 0.8699911035711766}, {2.125, 0.8991691342119044}, {2.1875, 0.9304907060852896}, {2.25, 0.9151699901757744}, {2.3125, 0.9431120180042073}, {2.375, 0.9431120180042073}, {2.4375, 0.9591420988461309}, {2.5, 0.9734839002790019}, {2.5625, 0.9734839002790019}, {2.625, 0.9629596859575388}, {2.75, 0.9605836941258621}, {2.875, 0.9605836941258621}}	0.536243	NA	NA	NA
STMGKPQR	RPL10A	P62906	NA	{{0, 0.3079650403263424}, {0.125, 0.8148903864611926}, {0.25, 0.7228007575741834}, {0.5, 0.7515460778329861}, {0.625, 0.4309643333736397}, {0.875, 0.6752141621138864}, {1, 0.6914922711036365}, {1.25, 1.0431220191544792}, {1.375, 0.8656448068001186}, {1.625, 0.996012307945231}, {1.75, 0.8008056172510191}, {2, 1.0222370271904686}, {2.125, 0.9366178854231128}, {2.375, 1.015689638627193}, {2.5, 0.8030577876693752}, {2.875, 0.8586327055669317}}	0.307965	non-two-state	{{0, 0.3079650403263424}, {0., 0.6705293330127309}, {0.125, 0.8040789692618695}, {0.25, 0.7354237676316404}, {0.5, 0.7354237676316404}, {0.625, 0.6589360531241364}, {0.875, 0.6752141621138864}, {1., 0.6914922711036365}, {1.25, 1.034896630260824}, {1.375, 0.9937681578954928}, {1.625, 0.9937681578954928}, {1.75, 0.9982564579949692}, {2., 1.012312824856275}, {2.125, 1.}, {2.375, 1.}, {2.5, 0.8586327055669317}}	0.689266	NA	NA	NA
STMKPVQK	HSPA5	P11021	{{0, 0.11019846497424796}, {0.125, 0.32210106936488114}, {0.25, 0.4701583722801851}, {0.375, 0.07375296177324805}, {0.5, 0.31734580561233383}, {0.625, 0.36432749819436905}, {0.75, 0.21598487149711537}, {0.875, 0.26903674783023634}, {1, 0.26903674783023623}, {1.125, 0.31198114650971387}, {1.25, 0.18224727067504431}, {1.375, 0.5830791596779639}, {1.5, 0.7730796785720025}, {1.625, 0.1678230086503327}, {1.75, 2.322240200911155}, {1.875, 2.062546834993636}, {2, 0.21831485016763}, {2.125, 1.5537102856084268}, {2.25, 1.0937105342347897}, {2.375, 0.35471677803120605}, {2.5, 2.024476902111796}, {2.625, 2.6931256211130528}, {2.875, 1.1539611909633432}, {3, 1.1321863221066202}}	{{0, 0.3211813579677529}, {0.125, 0.4256365138049364}, {0.25, -0.1569672279756134}, {0.375, 0.5124444697524981}, {0.5, 0.3908857255549576}, {0.625, 0.0643223123282702}, {0.75, 0.2891841568283923}, {0.875, 0.5152889543205019}, {1, 0.3524935818821865}, {1.125, 0.4086126481050679}, {1.25, 0.5749356636183967}, {1.375, 0.7383174295109562}, {1.5, 0.8973542141731512}, {1.625, 0.8456734932347564}, {1.75, 0.7886199442417118}, {1.875, 0.9337540524113717}, {2, 0.9480735475482662}, {2.125, 0.9480735475482662}, {2.25, 0.9764092798280739}, {2.375, 0.96431046329378}, {2.5, 0.9425577697650936}, {2.625, 0.9869209072366519}, {2.875, 1.}, {3, 1.0268298569403478}}	0.30469	two-state	{{0., 0.3211813579677529}, {0.125, 0.39586403901163436}, {0.25, 0.42240878379260555}, {0.375, 0.37542793682967457}, {0.5, 0.32151372940607165}, {0.625, 0.32151372940607165}, {0.75, 0.29527523861815397}, {0.875, 0.26903674783023634}, {1., 0.318929022552944}, {1.125, 0.3524935818821865}, {1.25, 0.5005563812686398}, {1.375, 0.6656019380872881}, {1.5, 0.771775561594207}, {1.625, 0.8551260819324339}, {1.75, 0.9123363800565252}, {1.875, 0.9480735475482662}, {2., 0.9551717247662183}, {2.125, 0.9687180875043898}, {2.25, 0.9687180875043898}, {2.375, 0.9841004721517581}, {2.5, 1.}, {2.625, 1.009012500219234}, {2.875, 1.015828112840467}}	0.983934	1.40127	-6.54802	4.67292
STMLELEK	SCRN1	Q12765	{{0, 0.13682315445828136}, {0.125, 0.19861575900310532}, {0.5, 0.27185743722574723}, {0.875, 0.8616648020724913}, {1.25, 0.9471608453517238}, {1.625, 0.9917327174057519}, {2, 1.0224033332782538}, {2.375, 1.}}	{{0, 0.16603373397056895}, {0.125, -0.38868930664001045}, {0.25, -0.43649411150718076}, {0.375, 0.26539355621341754}, {0.5, 0.10350140000483439}, {0.625, 0.32256042281936054}, {0.75, 0.5757419415905907}, {0.875, 0.808225437795716}, {1, 0.7585422408905841}, {1.125, 0.9369823881630523}, {1.25, 0.9466961085100608}, {1.375, 0.7780512431047248}, {1.5, 0.8984731088677647}, {1.625, 0.8539222301109257}, {1.75, 0.7888875475930157}, {1.875, 0.8963884064950816}, {2, 0.9467798023895022}, {2.125, 0.9199924394353389}, {2.25, 0.972069830722759}, {2.375, 1.0090451822693365}, {2.5, 0.9531476760914859}, {2.625, 1.001663285135391}, {2.875, 0.9853637538541282}, {3, 1.032320806608439}}	0.150684	two-state	{{0, 0.16603373397056895}, {0., 0.17417924022870304}, {0.0625, 0.18232474648683714}, {0.125, -0.06109672834325082}, {0.1875, -0.06109672834325082}, {0.25, -0.06109672834325082}, {0.3125, 0.15105857950396986}, {0.375, 0.17532417764557115}, {0.4375, 0.25950219625602755}, {0.5, 0.2777487971831372}, {0.5625, 0.302762667881012}, {0.625, 0.32256042281936054}, {0.6875, 0.4066881962628114}, {0.75, 0.5757419415905907}, {0.8125, 0.6671194850639495}, {0.875, 0.7405606251254161}, {0.9375, 0.826207053560884}, {1., 0.8529267356992716}, {1.0625, 0.8716068258750237}, {1.125, 0.9141224790938085}, {1.1875, 0.9141224790938085}, {1.25, 0.9141224790938085}, {1.3125, 0.9176325542460757}, {1.375, 0.8984731088677647}, {1.4375, 0.8712456150465081}, {1.5, 0.8712456150465081}, {1.5625, 0.8712456150465081}, {1.625, 0.8712456150465081}, {1.6875, 0.8668883082815639}, {1.75, 0.8668883082815639}, {1.8125, 0.8963884064950816}, {1.875, 0.8963884064950816}, {1.9375, 0.9030637515095685}, {2., 0.9298511144637315}, {2.0625, 0.9467798023895021}, {2.125, 0.9547048596958475}, {2.1875, 0.972069830722759}, {2.25, 0.972069830722759}, {2.3125, 0.972069830722759}, {2.375, 0.9751156696474872}, {2.4375, 0.9907548722216626}, {2.5, 1.0000407403727938}, {2.5625, 0.9891770114814646}, {2.625, 0.9853637538541282}, {2.75, 0.9962274827454574}, {2.875, 1.0000407403727938}}	0.968251	0.711056	-3.07439	4.32369
STMLPAAVR	SEC24D	O94855	{{0, 1.1320645750185254}, {0.125, 1.5656529396095427}, {0.5, 0.6704983088085015}, {0.875, 0.8780619683899126}, {1.25, 1.330370412837739}, {1.625, 0.6000045249712934}, {2, 0.8992836961326026}, {2.375, 1.}}	{{0, 1.102506417510609}, {0.125, 1.1857244883825149}, {0.5, 1.169299965983394}, {0.875, 1.057992991044016}, {1.25, 1.0530335709567604}, {1.625, 0.8685511462271304}, {2, 0.922908422442423}, {2.375, 1.}}	1.11729	exposed	NA	NA	NA	NA	NA
STMVGTPYWMAPEVVTR	PAK2;PAK1	Q13177;Q13153	{{0, 0.4897097649124238}, {0.125, 0.6393834574325061}, {0.375, 0.2519745767819629}, {0.5, 0.7730759818567068}, {0.75, 0.8882965913212929}, {0.875, 1.0316094474693747}, {1.125, 0.9784746196894001}, {1.25, 1.046914428177937}, {1.5, 1.058159386047615}, {1.625, 0.6650710352309664}, {1.875, 1.4379673010857825}, {2, 0.6767236907869009}, {2.25, 1.5057048480573143}, {2.375, 0.44950492299543787}, {2.625, 1.7867270031695524}, {3, 1.5504950770045625}}	NA	0.830032	exposed	NA	NA	NA	NA	NA
STNEAMEWMNNK	HSPA4	P34932	{{0, 1.3067535944882929}, {0.125, 2.0403857156422274}, {0.25, 2.3659001634698216}, {0.375, 1.1496079035398519}, {0.5, 1.6896561921316282}, {0.625, 1.9683061878736465}, {0.75, 1.4272935268467226}, {0.875, 1.400387269859912}, {1, 1.6630401109801618}, {1.125, 1.2494631768800626}, {1.25, 1.1929201088066654}, {1.375, 1.3776342288007715}, {1.5, 0.9793328288690375}, {1.625, 1.2102491063777592}, {1.75, 1.5942827104921955}, {1.875, 1.1084495728696162}, {2, 1.103839614065048}, {2.125, 1.0120698608855951}, {2.25, 1.1330919420681163}, {2.375, 1.0858333688914839}, {2.5, 1.4716099872905086}, {2.625, 1.0371534687433426}, {2.875, 1.1656530347695027}, {3, 1.0000000000000002}}	{{0, 0.9917406844138894}, {0.125, 0.9419895756102327}, {0.5, 1.0017282734177653}, {0.875, 0.9925253406307125}, {1.25, 0.9960605254643067}, {1.625, 0.9962755076589527}, {2, 1.0017876415775346}, {2.375, 1.}}	1.1259	exposed	NA	NA	NA	NA	NA
STPAAVGAMEDK	TES	Q9UGI8	{{0, 0.8755985843886054}, {0.125, 0.9307803651284885}, {0.375, 1.0111322642667604}, {0.5, 0.9326319578220679}, {0.75, 0.9811427496422584}, {0.875, 0.9292229486564281}, {1.125, 0.9621351232185822}, {1.25, 1.1827755354592568}, {1.5, 1.0436451869077785}, {1.625, 1.1011590404249088}, {1.875, 0.9437444658511374}, {2, 0.9730893238291294}, {2.25, 0.9206491719186556}, {2.375, 0.9999999999999999}, {2.625, 0.9524510114751852}, {3, 1.1864768817973652}}	NA	0.88622	exposed	NA	NA	NA	NA	NA
STQMESTR	LMO7	Q8WWI1	NA	{{0, 1.0855825761489677}, {0.25, 1.0223639179221822}, {0.625, 1.0826755466042435}, {1, 1.0671941111063474}, {1.375, 1.0435593903804374}, {1.75, 1.040060215353655}, {2.125, 1.0064606275551236}, {2.5, 0.9890149232430303}, {2.875, 1.}}	1.08558	exposed	NA	NA	NA	NA	NA
STSMDSGSSESPASLKR	ITSN1	Q15811	{{0, 0.48107081919957145}, {0.125, 0.23473713756002978}, {0.5, 0.36409556149659705}, {0.875, 0.6893488978977437}, {1.25, 0.7858692862173766}, {1.625, 1.024362403866922}, {2, 1.0723030113490537}, {2.375, 1.}}	NA	0.481071	two-state	{{0, 0.48107081919957145}, {0.125, 0.23473713756002978}, {0.5, 0.36409556149659705}, {0.875, 0.6893488978977437}, {1.25, 0.7858692862173766}, {1.625, 1.024362403866922}, {2, 1.0723030113490537}, {2.375, 1.}}	0.927645	0.9841	-2.29699	2.3341
STSTSSMK	MAP4	P27816	{{0, 1.4939765334012534}, {0.125, 1.2683689250119181}, {0.25, 2.260010201990045}, {0.375, 0.8185191579469265}, {0.5, 2.0603716739772584}, {0.625, 2.5892599878080045}, {0.75, 1.828824772517289}, {0.875, 1.7736937333264957}, {1, 2.1865612389283493}, {1.125, 1.6619030982828038}, {1.25, 1.7709449522577223}, {1.375, 1.3568427784772077}, {1.5, 1.0657957263269087}, {1.625, 1.4368581201083312}, {1.75, 2.557315463107481}, {1.875, 1.6874056959219157}, {2, 1.2045131978380446}, {2.125, 1.6346252469060258}, {2.25, 1.5787796074916511}, {2.375, 1.}, {2.5, 2.2600587482626393}, {2.625, 1.67700961803341}, {2.875, 1.3831766182965723}, {3, 1.0948920179333657}}	{{0, 1.0750216646939084}, {0.125, 0.9764080764850451}, {0.25, 0.9813024485173223}, {0.375, 0.9958295595507848}, {0.5, 1.074845066885834}, {0.625, 1.0550331254393823}, {0.75, 1.0475367798734123}, {0.875, 1.0633570594947717}, {1, 1.0322208532921782}, {1.125, 1.0335953048455784}, {1.25, 1.0476278714908547}, {1.375, 1.0448575846035897}, {1.5, 1.0250185520261632}, {1.625, 1.0227091903975425}, {1.75, 1.0043405693414096}, {1.875, 0.9914508831364013}, {2, 1.012970533821801}, {2.125, 1.012970533821801}, {2.25, 0.9792187965159117}, {2.375, 0.999011184913438}, {2.5, 0.9771798918684989}, {2.625, 0.9590175581024296}, {2.875, 1.0140736617598392}, {3, 0.9998169633002609}}	1.34626	exposed	NA	NA	NA	NA	NA
STSTSSMKK	MAP4	P27816	NA	{{0, 1.064375363175091}, {0.125, 0.8882104668657417}, {0.5, 1.0673876049488955}, {0.875, 1.0619040594456357}, {1.25, 1.0557906678417035}, {1.625, 1.052930014407482}, {2, 1.0361223940881321}, {2.375, 1.}}	1.06438	exposed	NA	NA	NA	NA	NA
STTSQVTPAEEKDGHSPMSK	MAP1A	P78559	{{0, 0.610144854837031}, {0.125, 0.0804935438770529}, {0.5, 0.4136652852013909}, {0.875, 0.5425420627001523}, {1.25, 0.5656452661728214}, {1.625, 0.9162415537889612}, {2, 0.8551647738000913}, {2.375, 1.}}	NA	0.587669	exposed	NA	NA	NA	NA	NA
STVASMMHR	CAMK2B;CAMK2G;CAMK2D	Q13554;Q13555;Q13557	{{0, 2.0899001297416557}, {0.25, -0.06379906873875588}, {0.625, 0.30848236360233644}, {1, 0.48451446405603293}, {1.375, 1.4902818880558837}, {1.75, 0.2729515157440393}, {2.125, 0.9809410671022792}, {2.5, 0.1905904577877119}, {2.875, 0.9999999999999998}}	NA	2.4926	exposed	NA	NA	NA	NA	NA
STYLGDWYSVNWMEDSDVEDLTK	LGMN	Q99538	{{0, 0.7712009339344601}, {0.375, 1.2975558806835819}, {0.75, 1.086753853416907}, {1.125, 0.8703695825371598}, {1.5, 1.063440194134241}, {1.875, 1.1366514266568664}, {2.25, 0.6824481000821898}, {2.625, 1.0500536347251306}, {3, 0.9999999999999999}}	NA	0.771201	exposed	NA	NA	NA	NA	NA
SVCTEAGMFAIR	PSMC2	P35998	{{0, 0.5356237396648038}, {0.25, 0.6712211583216091}, {0.375, 0.5805433652147507}, {0.625, 0.6883857145728951}, {0.75, 0.6509482400154598}, {1, 0.7336830733592657}, {1.125, 0.7152233736077174}, {1.375, 0.6952416045802364}, {1.5, 0.625048804164792}, {1.75, 0.5765357057472456}, {1.875, 0.6589613928374175}, {2.125, 0.517217076928204}, {2.25, 0.7092836293836804}, {2.5, 0.9429674227221603}, {2.625, 0.9402495749201161}, {2.875, 1.}, {3, 1.0381693941668486}}	{{0, 0.2842055714422856}, {0.375, 0.38845281545860433}, {0.75, 0.7812405222642531}, {1.125, 0.8740971128234531}, {1.5, 0.7870196297939434}, {1.875, 0.9058381367156205}, {2.25, 0.9404370143172212}, {2.625, 1.0820866811023961}, {3, 1.}}	0.430732	non-two-state	{{0., 0.620432092411297}, {0.25, 0.620432092411297}, {0.375, 0.5883041598179819}, {0.625, 0.6325983127307115}, {0.75, 0.7083370979142828}, {1., 0.7425573755036741}, {1.125, 0.7670739907472397}, {1.375, 0.7206247653806475}, {1.5, 0.649611012542736}, {1.75, 0.6660243206145435}, {1.875, 0.6573466175396513}, {2.125, 0.7108984046814466}, {2.25, 0.7993344908456659}, {2.5, 0.9390052394466821}, {2.625, 1.0067977396736103}, {2.875, 1.0037217386351607}, {3., 1.0037217386351607}}	0.893739	NA	NA	NA
SVDETTQAMAFDGIIFQGQSLK	U2AF2	P26368	{{0, 1.2076194361132466}, {0.125, 0.48133199151122813}, {0.5, 0.32936556247874843}, {0.875, 0.9082400660708373}, {1.25, 1.0750115589737141}, {1.625, 0.6812735855550937}, {2, 0.4823519139305814}, {2.375, 1.}}	{{0, -4.651467115602018}, {0.125, -5.211131501540478}, {0.375, 7.120478591570698}, {0.5, -6.542182843390895}, {0.75, -4.534138131784682}, {0.875, -1.3687706921883664}, {1.125, -0.24586824772439064}, {1.25, -1.8120216879470994}, {1.5, 2.574564851492552}, {1.625, -1.9202429907128933}, {1.875, -1.6974698644678212}, {2, 0.20408340333382266}, {2.25, -1.8001095423677993}, {2.375, -0.8524463407751316}, {2.625, -4.234883590199043}, {3, 2.8524463407751317}}	1.14221	exposed	NA	NA	NA	NA	NA
SVDVTNTTFLLMAASIYLHDQNPDAALR	COPE	O14579	NA	{{0, 3.0295185233901685}, {0.25, 0.7782289156381303}, {0.375, 5.023169989102533}, {0.625, 1.032607841514804}, {0.75, 0.2387197051708096}, {1, 0.6856191418646242}, {1.125, 0.6856191418646249}, {1.375, 4.858378370725766}, {1.5, 2.7571887841460647}, {1.75, 0.2581726874859533}, {1.875, 0.2693773274140402}, {2.125, 1.9113349087139169}, {2.25, -0.2431323625670347}, {2.5, -0.6371001142989751}, {2.625, -0.4298885652185068}, {2.875, 0.6213960069250627}, {3, 1.3786039930749374}}	4.55568	exposed	NA	NA	NA	NA	NA
SVEFEEMDILDQGALQR	GALE	Q14376	{{0, 0.5601581482422926}, {0.25, -0.0370522055691758}, {0.375, 2.036405209159712}, {0.625, 0.3756562284671285}, {0.75, 0.767362763000317}, {1, 0.5637499686272559}, {1.125, 1.2091645689755028}, {1.375, 1.523181100185141}, {1.5, 1.7736809944215495}, {1.75, 0.9846743413074537}, {1.875, 1.3983216714377094}, {2.125, 1.6692163004209397}, {2.25, 0.856598720897046}, {2.5, 0.8719329689001931}, {2.625, 0.9275649351864999}, {2.875, 1.}, {3, 1.}}	{{0, 8.515992542817655}, {0.125, 37.26830478297306}, {0.25, 4.932787449562639}, {0.375, 20.76737432809399}, {0.5, 18.038137232118277}, {0.625, 7.664199442083408}, {0.75, 11.056282201212587}, {0.875, 7.017089251001908}, {1, -2.606350410358323}, {1.125, -0.08648825871161918}, {1.25, 6.582678559345731}, {1.375, 12.975691393025038}, {1.5, 11.461544291892954}, {1.625, -2.9680687716966796}, {1.75, -6.42849673168854}, {1.875, -5.277003590020133}, {2, -0.47602534581364053}, {2.125, 14.002700998472516}, {2.25, -4.663971753495763}, {2.375, -3.493075748848638}, {2.5, -5.065594652680974}, {2.625, -6.434136912106734}, {2.875, 4.063525022971572}, {3, 9.873418447500248}}	0.550285	exposed	NA	NA	NA	NA	NA
SVETLKEMIK	PKM	P14618	{{0, 0.04853105524996211}, {0.125, 0.017191310168749405}, {0.25, 0.06394075731520804}, {0.375, 0.055029383761258786}, {0.5, 0.01260914510615242}, {0.625, 0.03253082673912706}, {0.75, 0.0658086487161319}, {0.875, 0.06709839592808112}, {1, 0.196806779309788}, {1.125, 0.196806779309788}, {1.25, 0.13535760697466037}, {1.375, 0.2610313518253875}, {1.5, 0.2620988282117253}, {1.625, 0.77656763616173}, {1.75, 0.8985272092490626}, {1.875, 0.5334755766012238}, {2, 0.8844579822899834}, {2.125, 0.7282958811808321}, {2.25, 0.7726494018764006}, {2.375, 1.3374073590526803}, {2.5, 1.180669447989613}, {2.625, 0.8992892730467261}, {2.875, 0.8800802056005478}, {3, 0.576971184693313}}	{{0, 1.0425022664876273}, {0.125, 0.8563870506131251}, {0.5, 1.050041784930516}, {0.875, 1.0441821076735522}, {1.25, 1.047741395872411}, {1.625, 1.0479230336460232}, {2, 1.0403521573766736}, {2.375, 1.}}	0.546871	exposed	NA	NA	NA	NA	NA
SVFLEQMK	BZW1	Q7L1Q6	NA	{{0, 0.9235260638648842}, {0.25, 0.7536975825581297}, {0.625, 0.6478506806413052}, {1, 0.5670110166995428}, {1.375, 0.9717934064404509}, {1.75, 0.7837178010965059}, {2.125, 1.3894095257194796}, {2.5, 0.7718900662899598}, {2.875, 1.}}	0.923526	exposed	NA	NA	NA	NA	NA
SVGEVMGIGR	CAD	P27708	{{0, 0.3003730001574086}, {0.125, 0.16753432320323866}, {0.25, 0.17481469867662836}, {0.5, 0.16991189338487686}, {0.625, 0.1302223641993054}, {0.875, 0.24901112371597814}, {1, 0.22326105719214084}, {1.25, 0.3257507906377102}, {1.375, 0.46008968418903995}, {1.625, 0.4965490290988046}, {1.75, 0.4380878014586473}, {2, 0.8421319536450798}, {2.125, 0.7500053572087827}, {2.375, 0.9999999999999998}, {2.5, 0.7099257302938589}, {2.875, 1.}}	{{0, -0.36355238922880884}, {0.125, 1.0425280903356116}, {0.25, 1.54316244204333}, {0.375, 0.49898961112476664}, {0.5, 1.1147484442217557}, {0.625, 0.6333810503264801}, {0.75, 0.2655343034351376}, {0.875, 0.28401010734665333}, {1, 0.24772260365413737}, {1.125, 0.16958734764128253}, {1.25, 0.42712019061746986}, {1.375, 0.30029137142905143}, {1.5, 0.26256915010927606}, {1.625, 0.5442424446597602}, {1.75, 0.7638878263943437}, {1.875, 0.7649716846724988}, {2, 0.9918500929967095}, {2.125, 0.7102920386806697}, {2.25, 0.9751314428468199}, {2.375, 1.045815374634927}, {2.5, 1.238986701087605}, {2.625, 1.0984937624767874}, {2.875, 1.}, {3, 0.8102222680241037}}	0.235106	non-two-state	{{0., 0.10460268952094723}, {0.125, 0.43928326656594624}, {0.25, 0.5638940760249079}, {0.375, 0.9874098778680349}, {0.5, 0.7048910667690835}, {0.625, 0.3012200576292516}, {0.75, 0.2751155906726149}, {0.875, 0.24901112371597814}, {1., 0.22326105719214084}, {1.125, 0.24422319533659778}, {1.25, 0.29952852431412114}, {1.375, 0.3257507906377102}, {1.5, 0.4490887428238436}, {1.625, 0.46512532517596594}, {1.75, 0.6530219532494564}, {1.875, 0.8266484525239239}, {2., 0.8266484525239239}, {2.125, 0.8664090960719045}, {2.25, 0.8169856100918935}, {2.375, 0.9999999999999998}, {2.5, 1.0266645239105125}, {2.625, 1.031822580962594}, {2.875, 1.0369806380146753}}	0.667179	NA	NA	NA
SVLEEMGLA	AP1S1	P61966	NA	{{0, 0.6546558570177655}, {0.25, 0.9766578287310822}, {0.625, 0.3766080425894707}, {1, 1.4608104371132267}, {1.375, 0.5619148412512122}, {1.75, 1.440309304890104}, {2.125, 0.9131191288047649}, {2.5, 1.4779549919876707}, {2.875, 1.}}	0.654656	exposed	NA	NA	NA	NA	NA
SVLIMGR	GFPT1	Q06210	{{0, 0.21351019155016976}, {0.375, 0.28729636437010514}, {0.75, 0.9295511790351421}, {1.125, 0.8220529665022371}, {1.5, 0.8260943081215352}, {1.875, 0.6778796813172433}, {2.25, 0.792606740298499}, {2.625, 0.6937715989907699}, {3, 1.}}	{{0, -0.7718194443036448}, {0.125, -2.7770986200982044}, {0.25, -1.9110288962332427}, {0.375, -0.31842737136980215}, {0.5, -0.5963381202397595}, {0.625, 1.2069805238601616}, {0.75, 0.8047975665487053}, {0.875, 1.1650527288752568}, {1, 0.514244189736263}, {1.125, 0.6494896063385907}, {1.25, 0.9721369420647663}, {1.375, 0.9252218644386027}, {1.5, 0.8847114641018448}, {1.625, 0.574917472028501}, {1.75, 0.5415284249283717}, {1.875, 0.680253851614155}, {2, 0.7853576561839051}, {2.125, 0.7198638865902072}, {2.25, 0.5994305435431315}, {2.375, 1.}, {2.5, 0.6526200102368774}, {2.625, 0.7789021312574969}, {2.875, 0.9310680333004794}, {3, 1.4372298783045916}}	-0.0479689	non-two-state	{{0., -0.7718194443036448}, {0.0625, -1.1213383092771139}, {0.125, -1.2318485396406424}, {0.1875, -1.2318485396406424}, {0.25, -1.2318485396406424}, {0.3125, -1.3396142656805525}, {0.375, -0.7145119327751308}, {0.4375, 0.02568597974085056}, {0.5, 0.24156368347050147}, {0.5625, 0.5376826631995183}, {0.625, 0.8047975665487053}, {0.6875, 0.8755386750518106}, {0.75, 0.9799102364005385}, {0.8125, 0.8755386750518106}, {0.875, 0.8047975665487053}, {0.9375, 0.7431478958093491}, {1., 0.743411293526228}, {1.0625, 0.743411293526228}, {1.125, 0.743411293526228}, {1.1875, 0.8378515265672755}, {1.25, 0.8378515265672755}, {1.3125, 0.8398721973769244}, {1.375, 0.9042522161513299}, {1.4375, 0.9042522161513299}, {1.5, 0.8113045178988332}, {1.5625, 0.7098032672737298}, {1.625, 0.6751358283048527}, {1.6875, 0.673962086049719}, {1.75, 0.673962086049719}, {1.8125, 0.6520855515198929}, {1.875, 0.6649826164185682}, {1.9375, 0.6790534235723771}, {2., 0.6560031467874172}, {2.0625, 0.6611280715144028}, {2.125, 0.7184916010050306}, {2.1875, 0.7184916010050306}, {2.25, 0.7587977758078459}, {2.3125, 0.740459317127169}, {2.375, 0.6663441778337005}, {2.4375, 0.6910417464733043}, {2.5, 0.7431891696446344}, {2.5625, 0.8124198161456246}, {2.625, 0.8124198161456246}, {2.75, 0.9310680333004794}, {2.875, 0.9539623212046757}}	0.540239	NA	NA	NA
SVLLLAYKPMEGNFEEIAR	DDB1	Q16531	{{0, 1.359959512569548}, {0.125, 1.2209968836421612}, {0.25, 1.4858076352186769}, {0.5, 1.2563758568062566}, {0.625, 1.2252585552087512}, {0.875, 1.2077653252082716}, {1, 1.2077653252082716}, {1.25, 1.2262750165192873}, {1.375, 1.4662025376903756}, {1.625, 1.1659960700771375}, {1.75, 1.2911106470308977}, {2, 1.1305843284852664}, {2.125, 0.9053982500921038}, {2.375, 1.136068929314854}, {2.5, 0.9363822139645579}, {2.875, 0.8639310706851459}}	NA	1.41904	exposed	NA	NA	NA	NA	NA
SVMDATQIAGLNCLR	HSPA4	P34932	{{0, 0.6643827490648031}, {0.25, 0.607392313192353}, {0.375, 0.7392679897108125}, {0.625, 0.3543881865688801}, {0.75, 0.465331071464899}, {1, 0.39940578302977947}, {1.125, 0.4832989112125491}, {1.375, 0.6862895850557343}, {1.5, 0.7600303168422038}, {1.75, 0.5552087109731683}, {1.875, 0.7416754841910045}, {2.125, 0.7601095398890952}, {2.25, 0.750232342667216}, {2.5, 0.8265612529561703}, {2.625, 0.8087846853332252}, {2.875, 0.9623028833168128}, {3, 1.0618026986395417}}	{{0, 0.21149682120211719}, {0.25, -0.11920551192037296}, {0.375, -0.5431360680823965}, {0.625, 0.25857555930809845}, {0.75, -0.29999759596900094}, {1, 0.1417599483642692}, {1.125, 0.1481838816401419}, {1.375, 0.44853737427333445}, {1.5, 0.8775482362861615}, {1.75, 1.0399808928445733}, {1.875, 0.9857893258402319}, {2.125, 0.8720129315494791}, {2.25, 1.1081567508716446}, {2.5, 1.114433378932612}, {2.625, 1.1641556396968928}, {2.875, 0.9640107935921225}, {3, 1.100957174464636}}	0.412349	two-state	{{0., 0.4585866819878377}, {0.25, 0.5660930984968581}, {0.375, 0.3425243024513132}, {0.625, 0.3425243024513132}, {0.75, 0.3425243024513132}, {1., 0.2737948323349607}, {1.125, 0.39940578302977947}, {1.375, 0.617353610192919}, {1.5, 0.7020924443619101}, {1.75, 0.8214229168202691}, {1.875, 0.8111940909954624}, {2.125, 0.8171661472276279}, {2.25, 0.8608053188622546}, {2.5, 0.9670664977401877}, {2.625, 0.9640107935921225}, {2.875, 1.}}	0.903603	1.46365	-5.84975	3.99669
SVMEELKR	MAGOH;MAGOHB	P61326;Q96A72	NA	{{0, 0.5594849827760761}, {0.125, -0.44200659304490786}, {0.25, -2.8389106952264127}, {0.375, 1.0990150586038763}, {0.5, 0.3582150010872478}, {0.625, -1.8203970848365834}, {0.75, -1.0760640736838754}, {0.875, 0.6195530197474857}, {1, -2.05542460273384}, {1.125, -0.5368463861537006}, {1.25, 1.323261048865437}, {1.375, 0.05820066551222321}, {1.5, 1.5013386862230282}, {1.625, 0.6609218793341913}, {1.75, -1.197956149145381}, {1.875, -0.021846537311996202}, {2, 1.2268337069613824}, {2.125, 0.2856062392731076}, {2.25, -0.04423935072220968}, {2.375, 0.9839109454061967}, {2.5, -1.0372022216261656}, {2.625, -0.21063903749551977}, {2.875, 0.22476421877449476}, {3, 2.2886801545857924}}	0.578087	exposed	NA	NA	NA	NA	NA
SVMIDEDMTAR	ILK	Q13418	{{0, 0.6473562638864683}, {0.125, 0.16166509699060058}, {0.5, 1.1968485315766793}, {0.875, 0.9907653515607414}, {1.25, 0.8120113274719419}, {1.625, 0.6603058711693155}, {2, 0.7366427623623862}, {2.375, 1.}}	{{0, 0.5695923841765652}, {0.125, 1.4780335530523703}, {0.5, 0.48518440337235796}, {0.875, 0.3358351180935692}, {1.25, 0.21154548285671576}, {1.625, 0.6106192165611728}, {2, 0.5727355484314267}, {2.375, 1.}}	0.608474	exposed	NA	NA	NA	NA	NA
SVMLYAAEMIPK	SRP19	P09132	{{0, 1.7254866066140209}, {0.125, 1.657763089737408}, {0.5, 1.0157326259840715}, {0.875, 1.1124241303700755}, {1.25, 1.1348365509455025}, {1.625, 1.2035857601778543}, {2, 1.1887309089743752}, {2.375, 1.}}	NA	1.72549	exposed	NA	NA	NA	NA	NA
SVNFDMTSK	PDCD6IP	Q8WUM4	{{0, 0.1398812681904745}, {0.125, 0.10106400353091961}, {0.25, 0.2349283346449447}, {0.375, 0.29848680752326745}, {0.5, 0.17900501709096003}, {0.625, 0.4591868524140244}, {0.75, 0.32375290154214154}, {0.875, 0.42376687792126344}, {1, 0.6774996046062348}, {1.125, 0.8050083904393107}, {1.25, 0.8318544680259217}, {1.375, 0.7365187315641634}, {1.5, 0.6000949008964022}, {1.625, 0.9980430830787219}, {1.75, 1.1853208061871523}, {1.875, 0.8692220415923384}, {2, 1.0446629818044335}, {2.125, 1.0446629818044335}, {2.25, 0.8641696173427398}, {2.375, 1.0794231903199758}, {2.5, 1.3012650934019079}, {2.625, 0.9730608808979828}, {2.875, 1.0684924015223765}, {3, 0.7908969528023644}}	{{0, 0.33617205746382856}, {0.125, -0.2885690888923674}, {0.25, -0.2071753753540691}, {0.5, 0.1366395581861572}, {0.625, 0.17256288588057805}, {0.875, 0.4317839047374223}, {1, 0.4317839047374223}, {1.25, 0.875615208689775}, {1.375, 0.8467529639313078}, {1.625, 0.9688828098187487}, {1.75, 0.9105195740521618}, {2, 0.997413517615492}, {2.125, 0.9451548184662978}, {2.375, 1.0258536385582007}, {2.5, 0.9308558669798064}, {2.875, 0.9741463614417994}}	0.240399	two-state	{{0, 0.1771129236023604}, {0., 0.1771129236023604}, {0.0625, 0.14619409806600436}, {0.125, 0.15519010180463194}, {0.1875, 0.16799616908793216}, {0.25, 0.16799616908793216}, {0.3125, 0.18578394641555096}, {0.375, 0.20696667586795237}, {0.4375, 0.20696667586795237}, {0.5, 0.2142067342971667}, {0.5625, 0.22238953972218606}, {0.625, 0.22238953972218606}, {0.6875, 0.32375290154214154}, {0.75, 0.40274930932606723}, {0.8125, 0.42777539132934284}, {0.875, 0.42777539132934284}, {0.9375, 0.4317839047374223}, {1., 0.5546417546718285}, {1.0625, 0.6774996046062348}, {1.125, 0.7546770363160782}, {1.1875, 0.7841865997950426}, {1.25, 0.8393037159786148}, {1.3125, 0.8393037159786148}, {1.375, 0.7841865997950426}, {1.4375, 0.7916358477477357}, {1.5, 0.7916358477477357}, {1.5625, 0.8786362689917349}, {1.625, 0.9397011919354552}, {1.6875, 0.9397011919354552}, {1.75, 0.9834629464487353}, {1.8125, 0.9977283003471069}, {1.875, 1.0210382497099628}, {1.9375, 1.0210382497099628}, {2., 1.0210382497099628}, {2.0625, 1.0210382497099628}, {2.125, 1.0210382497099628}, {2.1875, 1.035258310181317}, {2.25, 1.035258310181317}, {2.3125, 1.035258310181317}, {2.375, 1.0526384144390883}, {2.4375, 1.0526384144390883}, {2.5, 1.0526384144390883}, {2.5625, 1.0267847758808877}, {2.625, 1.021319381482088}, {2.75, 1.021319381482088}, {2.875, 0.9528269799597116}}	0.986289	1.01721	-2.33127	2.29183
SVPLATAPMAEQR	COPG1	Q9Y678	{{0, 1.2111411551247855}, {0.125, 0.7235789555355238}, {0.25, 0.07178474909561916}, {0.375, 6.656950267379796}, {0.5, 0.6727233400728316}, {0.625, 0.6742303499182885}, {0.75, 1.0406052289916419}, {0.875, 1.017580630511488}, {1, 0.706113730104525}, {1.125, 0.9874509571025107}, {1.25, 0.9983882939503022}, {1.375, 1.6435308778879678}, {1.5, 3.3410175425509254}, {1.625, 1.0077060774831486}, {1.75, 0.5384310572955949}, {1.875, 1.1518821281991105}, {2, 1.2762811794565811}, {2.125, 1.6080834812576328}, {2.25, 0.9900396793062836}, {2.375, 0.9087609884405554}, {2.5, 0.6148362240715526}, {2.625, 0.9334841260697276}, {2.875, 0.966018272675625}, {3, 4.323761138697753}}	{{0, 1.325972480630545}, {0.125, 0.5779124305659037}, {0.25, 1.2954749670281482}, {0.375, 0.9426991738047448}, {0.5, 1.2533674140379611}, {0.625, 1.4776910007131514}, {0.75, 1.4506020856363848}, {0.875, 1.248589443472062}, {1, 1.4858859228119188}, {1.125, 1.3924347317332417}, {1.25, 1.1248109525835703}, {1.375, 1.1326325017761611}, {1.5, 0.9359860261244954}, {1.625, 1.2188374887304538}, {1.75, 1.3633477438827295}, {1.875, 1.228411140624218}, {2, 1.153670490285532}, {2.125, 1.0854278805492572}, {2.25, 1.2334608915919274}, {2.375, 1.075137168667308}, {2.5, 1.2992843287366056}, {2.625, 1.0828463788034746}, {2.875, 1.1470866531551014}, {3, 0.9057701163602639}}	0.99037	exposed	NA	NA	NA	NA	NA
SVVDSLDIESMTIEDEYSGPK	PPP5C	P53041	{{0, 0.7248517272985844}, {0.125, 0.573567383019842}, {0.25, 0.8764193682142503}, {0.375, 0.8361259294271259}, {0.5, 0.9143043373395963}, {0.625, 0.7684991619146904}, {0.75, 0.6305652239541804}, {0.875, 0.8376106043705847}, {1, 0.7533497514230901}, {1.125, 0.6275708498863459}, {1.25, 0.8095809312211315}, {1.375, 1.0483686114286528}, {1.5, 0.8507618371507537}, {1.625, 0.9943383256302882}, {1.75, 0.8014264059645267}, {1.875, 0.8452155384717867}, {2, 0.9100959144378133}, {2.125, 0.840872852865174}, {2.25, 0.8171296377098594}, {2.375, 0.8928151175902956}, {2.5, 0.9464068752586683}, {2.625, 0.9793233829658516}, {2.875, 0.9177731874766775}, {3, 1.1356409373403609}}	{{0, 1.5921995377147597}, {0.125, 0.42381554222490514}, {0.5, 0.5273178343187415}, {0.875, 0.022256812329831642}, {1.25, 0.19305711903308218}, {1.625, 0.6983451978680928}, {2, 0.4019995763523356}, {2.375, 0.9999999999999998}}	1.14035	exposed	NA	NA	NA	NA	NA
SVVLMSHLGRPDGVPMPDK	PGK1	P00558	{{0, 0.17509228553251452}, {0.125, 0.6896673809593961}, {0.25, 0.4377948290502306}, {0.375, 0.47464503685287696}, {0.5, 0.44062745230223066}, {0.625, 0.2932480507870779}, {0.75, 0.23549693803096547}, {0.875, 0.5047785694270183}, {1, 0.34778383172869726}, {1.125, 0.5047785694270182}, {1.25, 1.119038855803041}, {1.375, 0.741729679618564}, {1.5, 0.9511607120808235}, {1.625, 1.0642285884966638}, {1.75, 1.1554097015744433}, {1.875, 1.2344728663297402}, {2, 0.9739176781423615}, {2.125, 0.8847391268628652}, {2.25, 1.2145212429278234}, {2.375, 0.7799116009875662}, {2.5, 1.22686097102815}, {2.625, 1.2044408401481355}, {2.875, 1.0265659433059904}, {3, 1.059327577389717}}	{{0, 0.8007977966682277}, {0.125, 0.7390595809022511}, {0.25, 0.7454916028319634}, {0.375, 0.807821160094727}, {0.5, 0.8623869595931863}, {0.625, 0.7458676276777852}, {0.75, 0.7737220258969871}, {0.875, 0.7386559759053559}, {1, 0.6275637317687817}, {1.125, 0.6927578548513456}, {1.25, 0.9170442806598138}, {1.375, 0.8381040434121085}, {1.5, 0.9706426765219318}, {1.625, 0.9582154609642104}, {1.75, 0.9557237583879022}, {1.875, 0.9676751229655314}, {2, 1.001716557516378}, {2.125, 0.9862872485380892}, {2.25, 1.062123354927723}, {2.375, 0.9886549046011279}, {2.5, 0.9891837929513214}, {2.625, 1.03865136534811}, {2.875, 0.9404650159739658}, {3, 1.026973707740066}}	0.52358	exposed	NA	NA	NA	NA	NA
SVVNMEWDK	EPRS	P07814	{{0, 0.4370565496600086}, {0.125, 1.233362259435017}, {0.25, 1.2276509274595149}, {0.375, 0.8350684947764879}, {0.5, 1.2314011551844593}, {0.625, 1.0908621573052442}, {0.75, 1.197766218163929}, {0.875, 1.3054301999654931}, {1, 1.1324573816697407}, {1.125, 0.9999656869061583}, {1.25, 1.0274934319197748}, {1.375, 0.7637483442103005}, {1.5, 0.6981972320737921}, {1.625, 0.8651486917391108}, {1.75, 0.8612184751692031}, {1.875, 0.8004190400572936}, {2, 0.8288643197692086}, {2.125, 0.7573075435462718}, {2.25, 0.9021635723222163}, {2.375, 0.7488657967608575}, {2.5, 0.9888194486450715}, {2.625, 1.0987679253623561}, {2.875, 1.0056671501643115}, {3, 1.069692030543937}}	{{0, -0.19507676995310985}, {0.125, 0.12012853377659385}, {0.25, 0.41512969196300786}, {0.375, 1.1106735547749174}, {0.5, 0.7728307015945048}, {0.625, 0.9481909712795251}, {0.75, 1.4668589730746473}, {0.875, 1.3951767827403727}, {1, 1.0382070199903322}, {1.125, 1.1412612612696318}, {1.25, 0.9621652362833315}, {1.375, 0.6045239011717543}, {1.5, 1.071379772395465}, {1.625, 0.6844421985761979}, {1.75, 0.3434927379758541}, {1.875, 0.6132906520985657}, {2, 0.7186728890874212}, {2.125, 0.5311562357273687}, {2.25, 0.8275075253675548}, {2.375, 0.9928256010627625}, {2.5, 0.7320036214848413}, {2.625, 0.9921755526784248}, {2.875, 0.9559142287137974}, {3, 1.6375136259157306}}	0.194971	non-two-state	{{0., 0.3176628647202206}, {0.125, 0.4673635832773664}, {0.25, 0.803605083544349}, {0.375, 0.9481909712795251}, {0.5, 1.0178994088934445}, {0.625, 1.1497937702276861}, {0.75, 1.2162836337459126}, {0.875, 1.2162836337459126}, {1., 1.1677051384258739}, {1.125, 1.023113897642217}, {1.25, 0.9999656869061581}, {1.375, 0.9055961092020041}, {1.5, 0.7336316415583396}, {1.625, 0.7087049735508184}, {1.75, 0.7573075435462717}, {1.875, 0.6852990978224189}, {2., 0.7573075435462717}, {2.125, 0.8063565680217903}, {2.25, 0.8174920532980462}, {2.375, 0.873033094044017}, {2.5, 0.9888194486450715}, {2.625, 0.9935792254492257}, {2.875, 1.0056906362876428}}	0.492949	NA	NA	NA
SVVPGGGAVEAALSIYLENYATSMGSR	TCP1	P17987	{{0, 0.8094605335343643}, {0.125, 0.060940234642476575}, {0.25, 0.8948463470034885}, {0.5, -0.20894942473652311}, {0.625, 0.5906947341713553}, {0.875, -0.201736159211907}, {1, 0.4668195650034866}, {1.25, 0.10854691757060829}, {1.375, 2.3724975675846167}, {1.625, 0.3669976645841325}, {1.75, 1.1371510857392348}, {2, 1.249059922439722}, {2.125, 1.2207806011236582}, {2.375, 1.0000000000000007}, {2.5, 1.1351143451751216}, {2.875, 0.9999999999999992}}	NA	0.632921	exposed	NA	NA	NA	NA	NA
SVVTGGVQSVMGSR	PLIN3	O60664	{{0, 0.8388853128471326}, {0.125, 0.6342065828260919}, {0.25, 0.7344952402133641}, {0.375, 0.6117087217130122}, {0.5, 0.8332703049994816}, {0.625, 0.8133105138087172}, {0.75, 0.9107075639499573}, {0.875, 0.8586169800907208}, {1, 1.0428828283936524}, {1.125, 0.959200662313465}, {1.25, 1.007472363285547}, {1.375, 0.8701969293128355}, {1.5, 0.8194375938051857}, {1.625, 0.9950473660607083}, {1.75, 0.983579681201956}, {1.875, 0.9491555705087256}, {2, 0.8887675752018493}, {2.125, 0.9854015769222093}, {2.25, 0.9435081165494523}, {2.375, 1.}, {2.5, 1.0139030599291925}, {2.625, 0.917177137738347}, {2.875, 0.9999999999999999}, {3, 0.936704991921393}}	{{0, 1.0368484893318128}, {0.125, 0.8530625392942832}, {0.25, 0.8816694246646599}, {0.375, 0.9451563824787356}, {0.5, 1.0257835417285996}, {0.625, 1.0464809470532335}, {0.75, 1.0176389386693225}, {0.875, 1.0266150397182665}, {1, 1.0460285355207528}, {1.125, 1.030155765126795}, {1.25, 1.0445423100364484}, {1.375, 1.031192896212847}, {1.5, 1.0260720001179955}, {1.625, 1.0275955021845151}, {1.75, 1.053348062583324}, {1.875, 1.0095326060585081}, {2, 1.020421716377017}, {2.125, 1.0017747747186716}, {2.25, 0.9872356138318628}, {2.375, 1.0055772018207128}, {2.5, 1.0211702448603468}, {2.625, 0.9747494390464875}, {2.875, 0.9630682203627587}, {3, 0.9815699371203861}}	0.963365	exposed	NA	NA	NA	NA	NA
SWEQKLEEMR	CDC37	Q16543	NA	{{0, 1.0896614840048227}, {0.125, 1.006154946965966}, {0.5, 1.0864660769557286}, {0.875, 1.0788042410521894}, {1.25, 1.0842638968090963}, {1.625, 1.0373683810988816}, {2, 1.0531336158148583}, {2.375, 1.}}	1.08966	exposed	NA	NA	NA	NA	NA
SWHDMQTTTAYK	TPD52L1	Q16890	{{0, 0.4234558903901648}, {0.125, 0.5276562447847877}, {0.5, 0.4866777471343466}, {0.875, 0.8744195159258065}, {1.25, 0.9205403579401703}, {1.625, 0.3856190906747875}, {2, 0.6716426346821831}, {2.375, 1.}}	NA	0.423456	non-two-state	{{0, 0.4234558903901648}, {0.125, 0.5276562447847877}, {0.5, 0.4866777471343466}, {0.875, 0.8744195159258065}, {1.25, 0.9205403579401703}, {1.625, 0.3856190906747875}, {2, 0.6716426346821831}, {2.375, 1.}}	0.370864	NA	NA	NA
SWIEEQAMGSFLSVAK	LAP3	P28838	NA	{{0, 0.23227141752515063}, {0.125, -0.16157544742806754}, {0.25, -0.20077503092035448}, {0.375, -0.011200371265046749}, {0.5, 0.1212902968302276}, {0.625, 0.04680291476452188}, {0.75, 0.11122506144623835}, {0.875, 0.08334054848215242}, {1, 0.08334054848215242}, {1.125, 0.30350092384861177}, {1.25, 0.44959132164764104}, {1.375, 0.424103996183387}, {1.5, 0.706134259142722}, {1.625, 0.8489437829176202}, {1.75, 0.8031462573573357}, {1.875, 0.9080137176210127}, {2, 0.96786707552484}, {2.125, 0.9120492887375728}, {2.25, 1.2302829193060432}, {2.375, 1.}, {2.5, 1.0776931624458348}, {2.625, 1.0631442279286791}, {2.875, 0.9878199669908484}, {3, 1.2386821584703727}}	0.232271	two-state	{{0, 0.23227141752515063}, {0., 0.23227141752515063}, {0.125, -0.16157544742806754}, {0.25, -0.16157544742806754}, {0.375, -0.011200371265046749}, {0.5, 0.04680291476452188}, {0.625, 0.11122506144623835}, {0.75, 0.08334054848215242}, {0.875, 0.08334054848215242}, {1., 0.08334054848215242}, {1.125, 0.30350092384861177}, {1.25, 0.424103996183387}, {1.375, 0.44959132164764104}, {1.5, 0.706134259142722}, {1.625, 0.8031462573573357}, {1.75, 0.8489437829176202}, {1.875, 0.9080137176210127}, {2., 0.9120492887375728}, {2.125, 0.96786707552484}, {2.25, 1.}, {2.375, 1.0776931624458348}, {2.5, 1.0631442279286791}, {2.625, 1.0631442279286791}, {2.875, 1.0631442279286791}}	0.957017	1.39582	-3.68255	2.63826
SWLPQNCTLVDMK	PAICS	P22234	NA	{{0, -1.2167614891191953}, {0.25, -2.8129267590818694}, {0.375, -2.9006409272184217}, {0.625, -1.9150454747919818}, {0.75, -1.1972415467554385}, {1, -0.4024307417861388}, {1.125, -0.470100117737678}, {1.375, -0.4349012838183298}, {1.5, 0.37777659910150446}, {1.75, 0.5917908865519362}, {1.875, 0.4423540502853659}, {2.125, 1.4155661564987936}, {2.25, 1.3285216374989468}, {2.5, 0.6218043960993141}, {2.625, 1.5956234869061547}, {2.875, 0.9751033737738859}, {3, 1.2512700930180565}}	-1.07108	non-two-state	{{0, -1.2167614891191953}, {0., -1.2167614891191953}, {0.125, -1.7514072338443416}, {0.25, -2.8129267590818694}, {0.3125, -2.8129267590818694}, {0.375, -2.603355553571023}, {0.5, -2.4063635976884195}, {0.625, -1.925381411575416}, {0.6875, -1.4340632886789781}, {0.75, -1.106993646032639}, {0.875, -0.8701719041090996}, {1., -0.7770357067609959}, {1.0625, -0.470100117737678}, {1.125, -0.470100117737678}, {1.25, -0.470100117737678}, {1.375, 0.08146920297530463}, {1.4375, 0.24974574795561977}, {1.5, 0.24974574795561977}, {1.625, 0.37777659910150446}, {1.75, 0.43390207837716455}, {1.8125, 0.4423540502853659}, {1.875, 0.9170309610662443}, {2., 0.9762657679515092}, {2.125, 1.3178303680773216}, {2.1875, 1.4155661564987936}, {2.25, 1.3216935839577737}, {2.375, 1.2371922912707483}, {2.5, 1.308473466311508}, {2.5625, 1.308473466311508}, {2.625, 1.308473466311508}, {2.75, 1.3136510856010397}, {2.875, 1.}, {2.9375, 1.}}	0.277334	NA	NA	NA
SWTAADMAAQTTK	HLA-A	P01891	{{0, 0.9392198366854243}, {0.125, 0.6257239912201217}, {0.5, 0.8217287145301653}, {0.875, 1.0209611927745876}, {1.25, 1.0137126371090164}, {1.625, 1.038196989732758}, {2, 1.0792476125948987}, {2.375, 0.9999999999999999}}	NA	0.921671	exposed	NA	NA	NA	NA	NA
SWVNQMESQTGEASK	IQGAP1	P46940	{{0, 1.6475478714637664}, {0.125, 1.5269524146267561}, {0.25, 1.5455022496988657}, {0.375, 1.0735854240869842}, {0.5, 1.594516750412322}, {0.625, 1.7470603621138587}, {0.75, 1.699209496070377}, {0.875, 1.616643178262203}, {1, 1.6735177993976995}, {1.125, 1.551656973091454}, {1.25, 1.422171974852105}, {1.375, 1.1914329015978786}, {1.5, 1.0734805593828134}, {1.625, 1.3198346060870079}, {1.75, 1.486184062625842}, {1.875, 1.3066218307174713}, {2, 1.2305915377218866}, {2.125, 1.2305915377218866}, {2.25, 1.2683113359705778}, {2.375, 0.9402009183676348}, {2.5, 1.3901613790729193}, {2.625, 1.1308269481100084}, {2.875, 1.1248434193529977}, {3, 0.8498409049800937}}	{{0, -2.4152199155686227}, {0.125, -8.187671913210282}, {0.25, -2.1683092121689658}, {0.375, -3.1778217410415586}, {0.5, -6.184587637537106}, {0.625, 1.9593698256755814}, {0.75, 9.557304971500768}, {0.875, -3.4059303186977092}, {1, 1.3661656869246297}, {1.125, -2.336164729706772}, {1.25, -1.1871047260865215}, {1.375, -1.5945022462670035}, {1.5, 0.5622558877608638}, {1.625, -1.1710846116521676}, {1.75, -0.7747229734162079}, {1.875, -1.3001364922867733}, {2, -1.5226632859440583}, {2.125, -1.300136492286775}, {2.25, 5.7086843319290885}, {2.375, 0.9999999999999999}, {2.5, -1.8667315359848273}, {2.625, 3.8717215443677078}, {2.875, -1.8384758119143418}, {3, 0.9999999999999999}}	1.51844	exposed	NA	NA	NA	NA	NA
SWVNQMESQTGEASKLPYDVTPEQALAHEEVK	IQGAP1	P46940	NA	{{0, 1.0722244013522055}, {0.125, 0.8991908266420277}, {0.5, 1.0680594409950575}, {0.875, 1.0678295512151057}, {1.25, 1.0698093013460568}, {1.625, 1.063806773037864}, {2, 1.0456956843645246}, {2.375, 0.9999999999999999}}	1.07222	exposed	NA	NA	NA	NA	NA
SYDFEFMQVEKPYESYIGANVR	VPS26A	O75436	{{0, 0.8301976680985997}, {0.125, 0.3217969398571524}, {0.5, 0.9265497078397086}, {0.875, 0.9566105135499219}, {1.25, 1.0308852439676635}, {1.625, 1.002300050477226}, {2, 0.9761772120441546}, {2.375, 0.9999999999999999}}	NA	0.828712	exposed	NA	NA	NA	NA	NA
SYDVPPPPMEPDHPFYSNISK	PGAM1;PGAM4	P18669;Q8N0Y7	{{0, 0.347446196725538}, {0.125, 0.49854525090244445}, {0.25, 0.42067026345319536}, {0.375, 0.373080622339978}, {0.5, 0.4256092638504524}, {0.625, 0.458434919367746}, {0.75, 0.3066399674005597}, {0.875, 0.6491688402360006}, {1, 0.7335043671895829}, {1.125, 0.6491688402360006}, {1.25, 0.8128480249789951}, {1.375, 0.8713817956434879}, {1.5, 0.9068635349419767}, {1.625, 1.3166819912446988}, {1.75, 1.278344226573247}, {1.875, 1.2418372937055433}, {2, 1.4108408600324114}, {2.125, 1.1480672487508055}, {2.25, 1.3340994096116083}, {2.375, 1.5110424071489517}, {2.5, 1.391678161778281}, {2.625, 1.2698481665213326}, {2.875, 1.3368403553231687}, {3, 0.978169607095656}}	{{0, -0.08125865310787073}, {0.125, -0.36835720814076034}, {0.25, -0.9640844409686546}, {0.375, -0.22517627452892436}, {0.5, -0.04256739605340573}, {0.625, -0.40130248052728523}, {0.75, -0.18662110458396147}, {0.875, 0.14863965384616298}, {1, -0.05554854605185052}, {1.125, 0.21747463552620372}, {1.25, 0.544622320656576}, {1.375, 0.539005374202027}, {1.5, 0.8014294009800662}, {1.625, 0.9755351112911808}, {1.75, 1.0091191110051936}, {1.875, 0.9323425059408477}, {2, 0.9596386663798695}, {2.125, 1.0287663170451755}, {2.25, 0.9333225693579321}, {2.375, 0.9729789462996381}, {2.5, 1.0500616424854208}, {2.625, 0.9218069461248477}, {2.875, 1.0298319232679596}, {3, 0.9124876759668552}}	0.107013	two-state	{{0., 0.09420356213373651}, {0.125, 0.27209201196516397}, {0.25, 0.07202463392603947}, {0.375, 0.07202463392603947}, {0.5, 0.07202463392603947}, {0.625, 0.15897028115860656}, {0.75, 0.2145073262456352}, {0.875, 0.28037499864510734}, {1., 0.43015548019390026}, {1.125, 0.621315605517677}, {1.25, 0.638111132362342}, {1.375, 0.740668751797134}, {1.5, 0.8145185328097662}, {1.625, 0.9703509146597928}, {1.75, 1.0554855984986364}, {1.875, 1.064712844326145}, {2., 1.0263294369936187}, {2.125, 1.0263294369936187}, {2.25, 1.0763769702052108}, {2.375, 1.0806685636752067}, {2.5, 1.0928948496277249}, {2.625, 1.0643630166736546}, {2.875, 1.0102674726651624}}	0.982389	1.17451	-3.10902	2.64708
SYEDDDDMDLQPNK	MCMBP	Q9BTE3	{{0, 1.0566489887891397}, {0.125, 0.7172657190066284}, {0.5, 0.8752366005933928}, {0.875, 0.9666750765322556}, {1.25, 0.9490529793819992}, {1.625, 0.7720826622095294}, {2, 0.8349753502151955}, {2.375, 1.}}	NA	1.05665	exposed	NA	NA	NA	NA	NA
SYEDMIGEEVPSDQYYWAPLAQHER	CTNND1	O60716	{{0, 0.4905872048318263}, {0.125, 0.2782002478795423}, {0.5, 0.7022805180235349}, {0.875, 0.7648490116149382}, {1.25, 0.7241805263289381}, {1.625, 0.052273818398745626}, {2, 0.6585289320326394}, {2.375, 0.9999999999999999}}	{{0, 0.6837643764758542}, {0.125, -0.4612744153782755}, {0.5, 0.8883102750115663}, {0.875, 0.7057860069954675}, {1.25, 1.0746736014251423}, {1.625, 1.2556523762727305}, {2, 0.6287565257119256}, {2.375, 1.}}	0.587176	exposed	NA	NA	NA	NA	NA
SYEGEEDTPMGLLLGGVK	USP47	Q96K76	NA	{{0, -0.7446110347365058}, {0.125, -0.8158546909923864}, {0.25, -2.9654181659158545}, {0.5, -0.4287727804756898}, {0.625, -1.5124518128286293}, {0.875, -0.4680162038548515}, {1, -0.8907816589152102}, {1.25, 0.2913490577981161}, {1.375, 0.42732726949259875}, {1.625, 0.38319398845199}, {1.75, 0.8403003714018673}, {2, 0.8042174513739613}, {2.125, -0.9140082869795334}, {2.375, 0.6725335022121803}, {2.5, 2.0282110932708037}, {2.875, 1.327466497787819}}	-0.730445	non-two-state	{{0, -0.7446110347365058}, {0.0625, -0.7802328628644462}, {0.1875, -1.8906364284541204}, {0.375, -1.6970954731957721}, {0.5625, -0.9706122966521595}, {0.75, -0.9902340083417404}, {0.9375, -0.6793989313850308}, {1.125, -0.29971630055854703}, {1.3125, 0.3593381636453574}, {1.5, 0.40526062897229437}, {1.6875, 0.6117471799269286}, {1.875, 0.8222589113879143}, {2.0625, -0.05489541780278606}, {2.25, -0.12073739238367653}, {2.4375, 1.350372297741492}, {2.6875, 1.6778387955293113}}	0.223839	NA	NA	NA
SYFAFLQTVTGSGMSEVIANQGAENVER	XPOT	O43592	{{0, -4.960374366018611}, {0.125, -8.208239779053624}, {0.375, 0.2976540909534797}, {0.5, -8.099659228232195}, {0.75, -4.753161695074851}, {0.875, -6.423303225881558}, {1.125, 0.006014511686590049}, {1.25, -2.9186952918649713}, {1.5, -1.7841253624768205}, {1.625, -2.4244563732736375}, {1.875, -3.8418058924031753}, {2, -0.5485560413047239}, {2.25, -3.4141324797322916}, {2.375, 0.25211424252364567}, {2.625, 0.42977120101223254}, {3, 1.7478857574763542}}	NA	1.04628	exposed	NA	NA	NA	NA	NA
SYLSGMPECK	AP2M1	Q96CW1	NA	{{0, 0.6811434118488116}, {0.25, 0.5645932877932374}, {0.375, 0.43973472737132957}, {0.625, 0.3061301876554236}, {0.75, 0.3146720883321951}, {1, 0.7040725867323201}, {1.125, 0.8708580781524865}, {1.375, 0.9582403932156377}, {1.5, 1.0765276556433752}, {1.75, 1.117292528703371}, {1.875, 1.190237819303539}, {2.125, 1.190237819303539}, {2.25, 1.1159088626722438}, {2.5, 1.1023227103416953}, {2.625, 1.022740568914046}, {2.875, 1.027001093796231}, {3, 0.9729989062037689}}	0.671598	exposed	NA	NA	NA	NA	NA
SYMAPER	MAP2K2	P36507;A0A1B0GUL7	NA	{{0, 0.9736492712948686}, {0.125, 1.0368009942815812}, {0.5, 1.0723893423555}, {0.875, 1.0797929198244283}, {1.25, 0.9872175814997586}, {1.625, 0.926465518382669}, {2, 0.9913679703282835}, {2.375, 1.}}	0.973649	exposed	NA	NA	NA	NA	NA
SYSPYDMLESIR	ANXA2;ANXA2P2	P07355;A6NMY6	{{0, 0.20815731290481926}, {0.125, 0.33672745949102445}, {0.25, 0.3292065619325699}, {0.375, 0.4124659268929582}, {0.5, 0.35821488577883775}, {0.625, 0.3025333707161276}, {0.75, 0.28439514590648274}, {0.875, 0.3042743692116911}, {1, 0.3042743692116911}, {1.125, 0.2721617343836722}, {1.25, 0.30850210958570645}, {1.375, 0.32514360499737915}, {1.5, 0.327095875499263}, {1.625, 0.22286426277723953}, {1.75, 0.3989214094192739}, {1.875, 0.3759063805105129}, {2, 0.33749399066967517}, {2.125, 1.253963892540537}, {2.25, 0.7598753197371992}, {2.375, 0.48609287093993647}, {2.5, 1.8784797332626382}, {2.625, 0.9808026533122578}, {2.875, 1.9426202513029396}, {3, 1.0186984092737865}}	{{0, -0.44988353759420635}, {0.125, -1.4386772620897408}, {0.25, -1.3596348709780257}, {0.375, 0.005965941411603198}, {0.5, -1.378390481903284}, {0.625, -1.015656626646866}, {0.75, 0.026626260437730188}, {0.875, -0.8980780761864781}, {1, -1.002216930556195}, {1.125, 0.0012981371991695953}, {1.25, -0.9827310599557046}, {1.375, -0.5961453099973426}, {1.5, 0.055755012654724795}, {1.625, -0.5548557714366498}, {1.75, -0.9362396588944071}, {1.875, -0.02856946342828117}, {2, -0.060067311855434374}, {2.125, 0.10355666094062319}, {2.25, 0.6260224088614943}, {2.375, 1.0652016308823524}, {2.5, 0.5411294506253003}, {2.625, 0.901863075613498}, {2.875, 0.9159333627059862}, {3, 1.056264440006524}}	-0.0446921	two-state	{{0., 0.19700866491917476}, {0.125, 0.20815731290481929}, {0.25, 0.20667799224865854}, {0.375, 0.243858406926938}, {0.5, 0.2405389098461045}, {0.625, 0.15027069399171417}, {0.75, 0.15027069399171417}, {0.875, 0.19080504095187165}, {1., 0.18710317306882301}, {1.125, 0.18710317306882301}, {1.25, 0.18710317306882301}, {1.375, 0.15480696750865322}, {1.5, 0.15305545755735803}, {1.625, 0.15305545755735803}, {1.75, 0.10185710667330063}, {1.875, 0.21058883902949524}, {2., 0.27882004976475827}, {2.125, 0.40227748161728766}, {2.25, 0.6964513360725897}, {2.375, 0.7688322245512487}, {2.5, 0.8572178266513644}, {2.625, 0.9824487934781124}, {2.875, 1.0055271286175893}}	0.977493	2.22151	-11.4032	5.13306
SYSPYDMLESIRK	ANXA2;ANXA2P2	P07355;A6NMY6	{{0, -0.061473675866241806}, {0.125, -0.03303266008660546}, {0.25, -0.0628822425939825}, {0.375, 0.0011238166605634873}, {0.5, -0.053943600684050776}, {0.625, -0.0422837241859713}, {0.75, -0.03764851309405924}, {0.875, -0.033317977241420285}, {1, -0.04525753450368854}, {1.125, 0.001560026308893723}, {1.25, -0.02410565849573791}, {1.375, -0.037011501413924515}, {1.5, 0.06988718413792733}, {1.625, 0.12371137606513644}, {1.75, 0.03344187254860678}, {1.875, 0.12438327023485293}, {2, 0.3497131714052919}, {2.125, 0.2887383837264801}, {2.25, 0.7885245959061822}, {2.375, 1.3377086288562934}, {2.5, 1.2511965811514887}, {2.625, 1.0676060087501675}, {2.875, 1.1521083192552528}, {3, 0.7620223448844192}}	{{0, 1.0422519724250592}, {0.125, 0.9413374905564365}, {0.25, 0.6497472714034224}, {0.375, 0.9707087224014391}, {0.5, 1.100528997470437}, {0.625, 1.0215715741061127}, {0.75, 1.038627758670101}, {0.875, 1.0269563541334072}, {1, 1.0274636029233115}, {1.125, 1.0274636029233115}, {1.25, 1.0497056256900676}, {1.375, 1.0420354345954879}, {1.5, 1.0568293888608458}, {1.625, 0.8209303764956891}, {1.75, 1.056542788161446}, {1.875, 1.0529928175174503}, {2, 0.8297670251275495}, {2.125, 1.0512943500033638}, {2.25, 1.0507656471005185}, {2.375, 0.9004148392411747}, {2.5, 1.0884168428793577}, {2.625, 1.0560457381324326}, {2.875, 1.070739251024329}, {3, 1.092333587943831}}	0.490079	non-two-state	{{0., 0.21036009204508851}, {0.0625, 0.9413374905564365}, {0.125, 0.7832302923450084}, {0.1875, 0.34007129124390245}, {0.25, 0.01059384307567652}, {0.3125, 0.01059384307567652}, {0.375, 0.34007129124390245}, {0.4375, 0.0012305472887509713}, {0.5, 0.0012305472887509713}, {0.5625, 0.47138725294727923}, {0.625, -0.028633983437130826}, {0.6875, -0.02286596160361424}, {0.75, 0.5018869337028824}, {0.8125, -0.023565728533864447}, {0.875, 0.001560026308893723}, {0.9375, 0.5214004455319589}, {1., 0.001560026308893723}, {1.0625, 0.003103068598434417}, {1.125, 0.521654069926911}, {1.1875, 0.003103068598434417}, {1.25, 0.06988718413792733}, {1.3125, 0.563814072980335}, {1.375, 0.10349286544054606}, {1.4375, 0.12371137606513644}, {1.5, 0.47993766029002405}, {1.5625, 0.12371137606513644}, {1.625, 0.13370330620948664}, {1.6875, 0.47993766029002405}, {1.75, 0.155146821724591}, {1.8125, 0.3497131714052919}, {1.875, 0.6753032749589949}, {1.9375, 0.40923632368721063}, {2., 0.6761025399472647}, {2.0625, 0.8297670251275495}, {2.125, 0.7038706129373946}, {2.1875, 0.8297670251275495}, {2.25, 0.8773654604993848}, {2.3125, 0.9605197655799171}, {2.375, 1.021272214642341}, {2.4375, 1.0534056926164754}, {2.5, 1.0633924945783808}, {2.5625, 1.0795780469518435}, {2.625, 1.0795780469518435}, {2.75, 1.0795780469518435}}	0.669659	NA	NA	NA
SYTMDDAWK	LMO7	Q8WWI1	{{0, 0.8712315634085906}, {0.125, 0.5742666678073511}, {0.25, 0.5379507918133779}, {0.375, 0.5876876210186228}, {0.5, 0.7585472442428478}, {0.625, 1.2303707370700465}, {0.75, 1.1011029784892097}, {0.875, 1.1810353844516266}, {1, 1.4337450171234318}, {1.125, 1.1806857800727264}, {1.25, 1.423960824765212}, {1.375, 1.0388999287108893}, {1.5, 0.943061655139775}, {1.625, 1.427227875853359}, {1.75, 1.4018923580316578}, {1.875, 1.1312353055467308}, {2, 1.1261411617978667}, {2.125, 1.1312353055467308}, {2.25, 1.079213002548731}, {2.375, 1.1050297011671995}, {2.5, 1.230609304748883}, {2.625, 1.0326958701269773}, {2.875, 1.0196893099020101}, {3, 0.9301283113367002}}	NA	0.848554	exposed	NA	NA	NA	NA	NA
SYTVGVMMMHR	SERPINH1	P50454	{{0, 0.4704374625177725}, {0.125, 0.30548009594130165}, {0.25, -0.06708456259684449}, {0.375, 0.43998717710768465}, {0.5, 0.5251937508170718}, {0.625, -0.09391132279334274}, {0.75, 0.6841774576415426}, {0.875, 0.6861877376880541}, {1, 0.2878617247416854}, {1.125, 1.0445529911151226}, {1.25, 0.7764725504535003}, {1.375, 1.2671290106543116}, {1.5, 0.8694334703660306}, {1.625, 0.691092413998397}, {1.75, 0.4264333682342702}, {1.875, 0.4760822598628988}, {2, 0.5539803251982258}, {2.125, 1.2841570036017083}, {2.25, 0.7900003916089372}, {2.375, 0.6098565226531566}, {2.5, 0.456901703575362}, {2.625, 1.1408548554053373}, {2.875, 1.}, {3, 1.7092688002765037}}	{{0, 1.201965199929046}, {0.125, 1.3096575641817745}, {0.5, 1.5913321647518317}, {0.875, 1.3970452704696712}, {1.25, 1.4952705499143935}, {1.625, 1.18644469262967}, {2, 1.3501453438904591}, {2.375, 1.}}	0.900113	exposed	NA	NA	NA	NA	NA
SYVTMTATK	CHORDC1	Q9UHD1	{{0, 0.16493428676001817}, {0.125, 0.3389517179879212}, {0.25, 0.42015474765602207}, {0.375, 0.18175758542532977}, {0.5, 0.2379193555708001}, {0.625, 0.4073681749794914}, {0.75, 0.2806146140471428}, {0.875, 0.22139036633852846}, {1, 0.31681753623769765}, {1.125, 0.3147991105839544}, {1.25, 0.33725906094097324}, {1.375, 0.25562749114387356}, {1.5, 0.29063852663875467}, {1.625, 0.398905400469868}, {1.75, 0.6152421082329516}, {1.875, 0.5875385070849439}, {2, 0.5336482593318969}, {2.125, 0.603424400611255}, {2.25, 0.951998037009887}, {2.375, 1.0311229158966169}, {2.5, 1.300418082363151}, {2.625, 1.4553661579631447}, {2.875, 0.9688770841033831}, {3, 0.994754258930564}}	{{0, 0.8082975629735916}, {0.25, 0.21672608769965304}, {0.625, 0.4314714350428753}, {1, 0.45238986510969925}, {1.375, 0.5028695691005702}, {1.75, 0.5539099849469282}, {2.125, 0.7116601918445825}, {2.5, 0.890661164980953}, {2.875, 1.}}	0.487264	two-state	{{0., 0.1795862313302129}, {0.0625, 0.2778389028437871}, {0.1875, 0.2778389028437871}, {0.25, 0.28174630091020714}, {0.3125, 0.23123011970164659}, {0.375, 0.23123011970164659}, {0.4375, 0.32264376527514577}, {0.5625, 0.23342482333589754}, {0.625, 0.28510914628204537}, {0.6875, 0.28510914628204537}, {0.75, 0.3245582366154941}, {0.8125, 0.3245582366154941}, {0.9375, 0.31566456365209705}, {1., 0.3159520831695549}, {1.0625, 0.3159520831695549}, {1.125, 0.3159520831695549}, {1.1875, 0.32617284552119274}, {1.3125, 0.3147991105839544}, {1.375, 0.30712572447233366}, {1.4375, 0.31821193989211416}, {1.5, 0.3490351096565616}, {1.5625, 0.4508874847852191}, {1.6875, 0.4764076927083981}, {1.75, 0.5627812992527805}, {1.8125, 0.5627812992527805}, {1.875, 0.5875385070849439}, {1.9375, 0.603424400611255}, {2.0625, 0.603424400611255}, {2.125, 0.6575422962279187}, {2.1875, 0.8011371050934705}, {2.25, 0.8906375916616558}, {2.3125, 0.9520216103291843}, {2.4375, 1.0222524857870163}, {2.5, 1.1657704991298838}, {2.5625, 1.1657704991298838}, {2.625, 1.1502090411815755}, {2.75, 1.1502090411815755}, {2.875, 1.0155614579483085}}	0.968758	2.09758	-4.57862	2.18281
TAAVANSMNYLTK	UGGT1	Q9NYU2	{{0, 0.6825993192036416}, {0.125, -1.285763124583085}, {0.5, -0.7692224293062778}, {0.875, -0.23411801932613538}, {1.25, 0.2650034984561969}, {1.625, 1.4218361429279005}, {2, 1.5308179280340155}, {2.375, 1.}}	NA	0.682599	exposed	NA	NA	NA	NA	NA
TADMDVGQIGFHR	CCDC25	Q86WR0	NA	{{0, -0.5496950188864789}, {0.125, -1.5824395224694563}, {0.5, -1.5810410739625542}, {0.875, -1.4389993947229964}, {1.25, -0.9110785435883411}, {1.625, -0.10289553135326564}, {2, 0.5253624578322811}, {2.375, 1.}}	2.31194	exposed	NA	NA	NA	NA	NA
TADVIIMMLDATK	DRG2	P55039	NA	{{0, -1.1750203055817803}, {0.125, -1.7639354415112398}, {0.5, -1.1815435826771783}, {0.875, -0.077274777725177}, {1.25, -0.3866201642483842}, {1.625, 0.11957719208983406}, {2, 0.7002498896175742}, {2.375, 1.}}	-1.17502	non-two-state	{{0, -1.1750203055817803}, {0.125, -1.7639354415112398}, {0.5, -1.1815435826771783}, {0.875, -0.077274777725177}, {1.25, -0.3866201642483842}, {1.625, 0.11957719208983406}, {2, 0.7002498896175742}, {2.375, 1.}}	0.0824404	NA	NA	NA
TAEELMNFSK	CCT8	P50990	{{0, 1.352030918718671}, {0.125, 1.2003104525260664}, {0.25, 1.1734448162840576}, {0.375, 0.7673104642057637}, {0.5, 1.6525208697115794}, {0.625, 1.583144564934265}, {0.75, 1.458040478944375}, {0.875, 1.5239484184785859}, {1, 1.3388783348499085}, {1.125, 1.3322567984430682}, {1.25, 1.4039755794476987}, {1.375, 1.2178927726258137}, {1.5, 1.0417642054606748}, {1.625, 1.2601459803910176}, {1.75, 1.387439397778025}, {1.875, 1.313914830340404}, {2, 1.0619644083699904}, {2.125, 1.1268089898223121}, {2.25, 1.1693798718786645}, {2.375, 0.8803154513775626}, {2.5, 1.1940085910316807}, {2.625, 1.2172607849378454}, {2.875, 1.0649314260856504}, {3, 0.9789752635723692}}	{{0, 1.1600480458675138}, {0.125, 0.9398072484679126}, {0.25, 1.0880923843823356}, {0.375, 0.986691601253374}, {0.5, 1.2059108852167362}, {0.625, 1.1810621224665419}, {0.75, 1.200396038294861}, {0.875, 1.1914627762764658}, {1, 1.1448809970486205}, {1.125, 1.1518913690567167}, {1.25, 1.1801015751452848}, {1.375, 1.104878396937297}, {1.5, 1.0734141131283588}, {1.625, 1.0776260181056352}, {1.75, 1.073697776339212}, {1.875, 1.003352338471847}, {2, 1.0096362979669196}, {2.125, 1.003352338471847}, {2.25, 0.9045383813903617}, {2.375, 0.8818315277681088}, {2.5, 0.9270660192046796}, {2.625, 0.9209293740131871}, {2.875, 1.0533416938383513}, {3, 1.0338683272902738}}	1.26281	exposed	NA	NA	NA	NA	NA
TAEELMNFSKGEENLMDAQVK	CCT8	P50990	NA	{{0, 1.0017747741967278}, {0.125, 0.8672660463557418}, {0.5, 1.0130418172434277}, {0.875, 1.0131567084648458}, {1.25, 1.015535812315978}, {1.625, 1.0078786914119116}, {2, 1.0014334753270169}, {2.375, 1.}}	1.00177	exposed	NA	NA	NA	NA	NA
TAEHFQEAMEESK	SDF4	Q9BRK5	{{0, 0.7499108593749011}, {0.125, 0.7117634058937482}, {0.25, 0.5984709310283044}, {0.375, 0.4878338961215478}, {0.5, 0.7902166493881835}, {0.625, 0.7795852784060788}, {0.75, 0.7583662649971206}, {0.875, 0.8352299376504599}, {1, 0.8968719409617056}, {1.125, 0.8968719409617056}, {1.25, 0.8925885441166084}, {1.375, 0.8091991591760149}, {1.5, 0.8218136502504683}, {1.625, 0.9305149718904102}, {1.75, 0.9785958929595655}, {1.875, 0.9924143864616215}, {2, 0.9783940175847644}, {2.125, 0.9247167049122741}, {2.25, 0.9270185339511787}, {2.375, 0.9606693615477238}, {2.5, 1.0151426290062875}, {2.625, 0.93161295994466}, {2.875, 1.040853069842012}, {3, 1.001495228518424}}	NA	0.744528	exposed	NA	NA	NA	NA	NA
TAFDDAIAELDTLNEDSYKDSTLIMQLLR	YWHAG	P61981	{{0, 0.8997743732954363}, {0.125, 0.7087304565237645}, {0.25, 0.8903282115132121}, {0.5, 0.6193158739658279}, {0.625, 0.623379465528996}, {0.875, 0.49443835776836303}, {1, 0.4944383577683632}, {1.25, 0.34941118283672495}, {1.375, 0.6475534997362717}, {1.625, 0.3768204218387367}, {1.75, 0.5921243624615118}, {2, 0.6172362692878807}, {2.125, 0.6169113078614756}, {2.375, 0.8184694637459755}, {2.5, 1.1426679945162188}, {2.875, 1.1815305362540243}}	NA	0.895253	exposed	NA	NA	NA	NA	NA
TAFDEAIAELDTLNEDSYKDSTLIMQLLR	YWHAQ	P27348	{{0, 1.5874455705362536}, {0.25, 1.741863836268299}, {0.375, 1.5968523990063876}, {0.625, 1.1176377868600924}, {0.75, 0.9518110407095699}, {1, 0.941051371814347}, {1.125, 0.8183027984372515}, {1.375, 1.0868542413574613}, {1.5, 0.8982073776494327}, {1.75, 1.2032713389315648}, {1.875, 0.6916154768440064}, {2.125, 0.6916154768440064}, {2.25, 0.6862677702848599}, {2.5, 1.6045652432646502}, {2.625, 0.6736352358052022}, {2.875, 1.3175307649853034}, {3, 0.682469235014697}}	{{0, 1.1071746625719077}, {0.25, 0.9037396988927446}, {0.625, 0.9660049382863716}, {1, 0.9030350068593287}, {1.375, 0.8753738535168917}, {1.75, 0.9274752100902427}, {2.125, 1.0287459485739197}, {2.5, 0.8833685664389046}, {2.875, 0.9999999999999999}}	1.48888	exposed	NA	NA	NA	NA	NA
TAFDEAIAELDTLNEESYKDSTLIMQLLR	YWHAB	P31946	{{0, 0.9902579663241524}, {0.125, 0.6524626125248606}, {0.375, 0.5776449558746214}, {0.5, 0.5656671850691631}, {0.75, 0.5317686862409485}, {0.875, 0.46435009065036037}, {1.125, 0.46435009065036037}, {1.25, 0.42911681374323424}, {1.5, 0.4251158131313258}, {1.625, 0.7485914139981963}, {1.875, 0.6488517787301175}, {2, 0.8351662547596544}, {2.25, 0.595296618682979}, {2.375, 1.101670151909596}, {2.625, 0.8195868003273066}, {3, 0.8983298480904042}}	{{0, 1.0834002215060936}, {0.25, 0.8844084897849622}, {0.625, 0.9614460889793897}, {1, 0.8792272167883218}, {1.375, 0.8238717929640322}, {1.75, 0.89974004445897}, {2.125, 1.028453959167809}, {2.5, 0.8984587807526787}, {2.875, 1.}}	1.04862	exposed	NA	NA	NA	NA	NA
TAFDEAIAELDTLSEESYKDSTLIMQLLR	YWHAZ	P63104	{{0, 1.022564376462543}, {0.25, 1.072790292908085}, {0.625, 0.7167427874895442}, {1, 0.5175707208771848}, {1.375, 0.4909011465126649}, {1.75, 0.5506079417727805}, {2.125, 0.5576236705713981}, {2.5, 1.1520998500229767}, {2.875, 0.9999999999999999}}	{{0, 1.0762751636135917}, {0.25, 0.8983643625105795}, {0.625, 0.9764863760115042}, {1, 0.8797797655741743}, {1.375, 0.8637745875081102}, {1.75, 0.8991369262193325}, {2.125, 1.0209546656167494}, {2.5, 0.9031439372622909}, {2.875, 1.}}	1.04942	exposed	NA	NA	NA	NA	NA
TAGEEEMIK	FRG1	Q14331	{{0, 1.4228559743513651}, {0.125, 0.7770151772218183}, {0.5, 1.6723827824095383}, {0.875, 1.2954621901363659}, {1.25, 1.772598760342901}, {1.625, 1.461698843346183}, {2, 1.36203095131856}, {2.375, 1.}}	NA	1.42286	exposed	NA	NA	NA	NA	NA
TAGLRPMETK	NMT1	P30419	NA	{{0, -0.20741300233652132}, {0.125, -0.19080112543064548}, {0.375, -0.5994060162272212}, {0.5, -0.15511200884758153}, {0.75, -0.827004059060076}, {0.875, -0.3579585719513982}, {1.125, -0.35795857195139885}, {1.25, -0.15112640206215497}, {1.5, 0.26107814418800807}, {1.625, 0.12963792026868792}, {1.875, 0.7994845746631433}, {2, 0.815690564190559}, {2.25, 1.2107107541195616}, {2.375, 0.8911370585246929}, {2.625, 1.1690961416208792}, {3, 1.108862941475307}}	-0.203186	non-two-state	{{0, -0.20741300233652132}, {0.0625, -0.02556078409049653}, {0.25, -0.3951035708289333}, {0.4375, -0.37725901253740135}, {0.625, -0.49105803395382874}, {0.8125, -0.5924813155057371}, {1., -0.3579585719513985}, {1.1875, -0.2545424870067769}, {1.375, 0.05497587106292655}, {1.5625, 0.195358032228348}, {1.75, 0.4645612474659156}, {1.9375, 0.8075875694268511}, {2.125, 1.0132006591550602}, {2.3125, 1.0509239063221272}, {2.5, 1.0301166000727862}, {2.8125, 1.138979541548093}}	0.807798	NA	NA	NA
TAHYGMLFDEYQGLSHLEALEILSNESESK	FAM114A1	Q8IWE2	{{0, 0.7682529207278024}, {0.125, 0.5954756265652121}, {0.25, 0.37263942462218325}, {0.375, 0.8103125824237445}, {0.5, 0.6153598682467236}, {0.625, 0.5919643843294647}, {0.75, 0.7216057898196179}, {0.875, 0.81586086404504}, {1, 0.7960209957720864}, {1.125, 0.81586086404504}, {1.25, 0.7567740218470914}, {1.375, 1.0049942045979825}, {1.5, 0.8607857477946957}, {1.625, 0.8465248948585535}, {1.75, 0.8407649672421076}, {1.875, 0.8435809266106779}, {2, 1.0189920509552912}, {2.125, 1.1281749642320744}, {2.25, 0.8266597835435638}, {2.375, 1.064731763969489}, {2.5, 0.9266613191072373}, {2.625, 0.7952550033545058}, {2.875, 1.}, {3, 0.8570727619609494}}	NA	0.819949	exposed	NA	NA	NA	NA	NA
TALVANTSNMPVAAR	ATP6V1A	P38606	{{0, 0.3707395476257724}, {0.125, 0.8212030658287127}, {0.375, 0.4587607807014509}, {0.5, 0.7486204562587523}, {0.75, 0.5406148873141741}, {0.875, 0.7811596754529296}, {1.125, 0.6412590915500269}, {1.25, 1.129879000640327}, {1.5, 0.5748176615196855}, {1.625, 0.9670870297161127}, {1.875, 1.2275953790326843}, {2, 0.7412323396887204}, {2.25, 1.1128431171821593}, {2.375, 0.9999999999999997}, {2.625, 1.3466541010092725}, {3, 0.9999999999999999}}	{{0, -0.06803766656640553}, {0.125, -0.6686727742687195}, {0.25, -0.5627904814289976}, {0.5, -0.00462752808248234}, {0.625, 0.07256698334863314}, {0.875, 1.3508143080474206}, {1, 1.0964108341216898}, {1.25, 1.2839990661867353}, {1.375, 0.9691860513618645}, {1.625, 1.3594181136591477}, {1.75, 1.0111823697813174}, {2, 1.041929954164343}, {2.125, 1.041929954164343}, {2.375, 1.004804422690469}, {2.5, 1.0532293512439788}, {2.875, 0.9951955773095306}}	0.0485502	two-state	{{0, 0.19639451648389278}, {0., 0.19639451648389278}, {0.0625, 0.3707395476257724}, {0.125, -0.03700040588068845}, {0.1875, -0.052014850363773346}, {0.3125, 0.22706662630948427}, {0.4375, 0.22706662630948427}, {0.5, 0.265663882025042}, {0.5625, 0.3065909353314036}, {0.6875, 0.6446176717864631}, {0.8125, 0.6608872813835518}, {0.875, 0.9387852547873097}, {0.9375, 0.9387852547873097}, {1.0625, 1.1131449173810084}, {1.1875, 1.1131449173810084}, {1.25, 1.0495325260010957}, {1.3125, 1.0495325260010957}, {1.4375, 0.9681365405389886}, {1.5625, 0.9681365405389886}, {1.625, 0.989134699748715}, {1.6875, 1.1193888744070009}, {1.8125, 1.1193888744070009}, {1.9375, 1.02655616197283}, {2., 1.041929954164343}, {2.0625, 1.041929954164343}, {2.1875, 1.041929954164343}, {2.3125, 1.023367188427406}, {2.375, 1.029016886967224}, {2.4375, 1.029016886967224}, {2.5625, 1.029016886967224}, {2.75, 1.0266146756219894}}	0.955092	0.704876	-3.85757	5.4727
TAMAAAK	RPL24	P83731	{{0, 1.2601836421903077}, {0.375, 0.3113847134311038}, {0.75, 1.4734814990031158}, {1.125, 1.478378801323665}, {1.5, 0.8248317419652691}, {1.875, 1.4042591083287101}, {2.25, 1.4739842923673512}, {2.625, 1.494251065495845}, {3, 1.}}	{{0, 1.067741159575311}, {0.125, 0.9998964390244247}, {0.25, 1.0249260944171146}, {0.375, 0.9773680359396074}, {0.5, 1.0803180740308216}, {0.625, 0.9887496667416557}, {0.75, 1.0278827305438778}, {0.875, 1.073953703295673}, {1, 1.0374434945586721}, {1.125, 0.9919169866329444}, {1.25, 1.0535206462115039}, {1.375, 1.0231720241230313}, {1.5, 1.0212798414779907}, {1.625, 1.012888757769366}, {1.75, 1.0067894175320493}, {1.875, 0.954302397364618}, {2, 1.0216265707584045}, {2.125, 1.0265071442734373}, {2.25, 0.9531768255642072}, {2.375, 1.}, {2.5, 1.0037744581717098}, {2.625, 0.9167943156106154}, {2.875, 1.}, {3, 1.}}	1.16441	exposed	NA	NA	NA	NA	NA
TAMDQALQWLEDK	GSTT2B;GSTT2	P0CG30;P0CG29	NA	{{0, 0.03851697863947316}, {0.125, -2.4185215917636027}, {0.25, -1.6352281488382294}, {0.5, -0.6357381218598248}, {0.625, -0.162660232377522}, {0.875, 0.5220268629069974}, {1, -0.6848701603477869}, {1.25, -0.6324160174639373}, {1.375, -1.3605280811042681}, {1.625, -1.167742290896081}, {1.75, -1.0010509956709697}, {2, -0.04463535655869901}, {2.125, 0.7499018413179468}, {2.375, 1.4559490746047445}, {2.5, 0.2856362516742917}, {2.875, 0.5440509253952555}}	-1.13255	non-two-state	{{0, 0.03851697863947316}, {0.0625, -1.1900023065620644}, {0.1875, -2.026874870300916}, {0.375, -1.1354831353490271}, {0.5625, -0.3991991771186734}, {0.75, 0.1796833152647377}, {0.9375, -0.08142164872039476}, {1.125, -0.6586430889058621}, {1.3125, -0.9964720492841027}, {1.5, -1.2641351860001746}, {1.6875, -1.0843966432835255}, {1.875, -0.5228431761148343}, {2.0625, 0.3526332423796239}, {2.25, 1.1029254579613457}, {2.4375, 0.8707926631395181}, {2.6875, 0.41484358853477354}}	-0.0901087	NA	NA	NA
TAMSTPHVAEPAENEQDEQDENGAEASADLR	MSN	P26038	{{0, 8.52370289449812}, {0.125, 9.619925188235102}, {0.5, 7.4833082108994}, {0.875, 18.963319272651685}, {1.25, 13.673789802692767}, {1.625, 7.029979101421577}, {2, 9.958758229231297}, {2.375, 1.}}	NA	8.5237	exposed	NA	NA	NA	NA	NA
TANDMIHAENMR	MSN	P26038	{{0, 1.357340123054131}, {0.25, 0.6630001823293628}, {0.625, 0.9568094235559541}, {1, 0.8946358987737203}, {1.375, 1.4905413621463408}, {1.75, 0.7548816102534626}, {2.125, 1.2549480768335417}, {2.5, 0.8798600250737979}, {2.875, 1.}}	{{0, 1.0689364111903432}, {0.125, 0.9537360513172181}, {0.25, 1.0782164493905004}, {0.375, 0.8766092895018565}, {0.5, 1.1671790195477998}, {0.625, 1.1002415711871665}, {0.75, 1.1169192975853273}, {0.875, 1.1266838170715154}, {1, 1.1266838170715154}, {1.125, 1.1218622300770569}, {1.25, 1.0705220095080163}, {1.375, 0.9275811976232964}, {1.5, 0.9513024378783212}, {1.625, 1.1216067848614606}, {1.75, 1.0757764312919473}, {1.875, 1.1064151046842943}, {2, 1.0570539120740312}, {2.125, 1.039429387965271}, {2.25, 1.1268350359641295}, {2.375, 1.06147959391623}, {2.5, 1.0741554599908416}, {2.625, 1.1105615815973742}, {2.875, 1.0010928663534748}, {3, 0.968523982806371}}	1.21245	exposed	NA	NA	NA	NA	NA
TANVPQTVPMR	YAP1	P46937	{{0, 0.9827222003330657}, {0.125, 0.9980269224117102}, {0.25, 1.0005053406880973}, {0.375, 0.8946009330636793}, {0.5, 1.0232034596744173}, {0.625, 1.223890105417006}, {0.75, 0.896318508558836}, {0.875, 0.8726151882120468}, {1, 0.9515155043971374}, {1.125, 0.9852758965815025}, {1.25, 1.0964182754557579}, {1.375, 1.0302338886389546}, {1.5, 0.8791880520736348}, {1.625, 1.0948095400568338}, {1.75, 1.1052701572936479}, {1.875, 0.8742360042002627}, {2, 0.9754498706373513}, {2.125, 0.8468640473475713}, {2.25, 0.8957371138624386}, {2.375, 0.96279668682717}, {2.5, 1.101181722063157}, {2.625, 0.9258504501193021}, {2.875, 1.0209087260391618}, {3, 1.}}	{{0, 1.2904358681273893}, {0.375, 1.0236916100990983}, {0.75, 1.2684997776132612}, {1.125, 1.2394785379935205}, {1.5, 1.0252954077018812}, {1.875, 1.15537383466696}, {2.25, 1.1622951611546182}, {2.625, 1.126332882742546}, {3, 1.}}	1.13308	exposed	NA	NA	NA	NA	NA
TAPVQAPPAPVIVTETPEPAMTSGVYRPPGAR	CDV3	Q9UKY7	{{0, 0.7168169733499276}, {0.125, 0.6440087965652487}, {0.25, 0.8694855260998307}, {0.375, 1.3538009722459998}, {0.5, 1.0447853826200122}, {0.625, 0.5240376685365008}, {0.75, 0.8355479654422912}, {0.875, 1.106187331295565}, {1, 1.248797951018494}, {1.125, 0.8430318513785497}, {1.25, 1.3048823895876054}, {1.375, 0.851966357768854}, {1.5, 1.2048395738200997}, {1.625, 0.9601846024037877}, {1.75, 0.8362663365709575}, {1.875, 0.994924419498374}, {2, 1.1593786809395106}, {2.125, 1.1593786809395106}, {2.25, 0.8827138782979742}, {2.375, 0.8724880862308875}, {2.5, 0.9642579652380755}, {2.625, 0.663730956015067}, {2.875, 1.0509094409133484}, {3, 1.1264515983985417}}	NA	0.665133	exposed	NA	NA	NA	NA	NA
TAQNHPMLVELK	LSM4	Q9Y4Z0	{{0, 0.2413534589789337}, {0.125, 0.6877624311632481}, {0.375, -0.11749843743141987}, {0.5, 0.6503988948402148}, {0.75, 0.2784329247498337}, {0.875, 0.6323264383417869}, {1.125, 0.7384944139093227}, {1.25, 0.8041790788070177}, {1.5, 0.6103113990023309}, {1.625, 0.7055766411865585}, {1.875, 0.6837534090136409}, {2, 0.6837534090136407}, {2.25, 0.5878398873968056}, {2.375, 0.8582023920658964}, {2.625, 1.0881628847753007}, {3, 1.1417976079341035}}	{{0, 0.04085861401397848}, {0.125, -0.1461471692066509}, {0.25, -8.266224013545692}, {0.375, 0.008947629314358255}, {0.5, -0.10593102384175598}, {0.625, -0.8912018964930501}, {0.75, 0.18270566421487494}, {0.875, 0.5521480270560029}, {1, 0.17051695739836342}, {1.125, 0.3368910455151838}, {1.25, 0.5756804774367252}, {1.375, 0.7948342333567713}, {1.5, 0.361933299124725}, {1.625, 0.66406189690502}, {1.75, 0.47275873499700105}, {1.875, 0.6830883616890557}, {2, 0.8141614927585312}, {2.125, 0.8141614927585312}, {2.25, 0.5002514655914627}, {2.375, 0.8268764781791909}, {2.5, 0.48773822770221215}, {2.625, 0.5640847275313932}, {2.875, 1.0063273906150536}, {3, 1.}}	0.145145	non-two-state	{{0, 0.04085861401397848}, {0., 0.15448578619330977}, {0.125, 0.07530726047061059}, {0.25, -0.11749843743141987}, {0.375, -0.10593102384175598}, {0.5, -0.04849169726369886}, {0.625, 0.18270566421487494}, {0.75, 0.2784329247498337}, {0.875, 0.30766198513250875}, {1., 0.5521480270560029}, {1.125, 0.5756804774367252}, {1.25, 0.7384944139093227}, {1.375, 0.6103113990023309}, {1.5, 0.66406189690502}, {1.625, 0.6371866479536754}, {1.75, 0.6830883616890557}, {1.875, 0.6837534090136407}, {2., 0.6837534090136409}, {2.125, 0.6837534090136407}, {2.25, 0.8141614927585312}, {2.375, 0.5878398873968056}, {2.5, 0.8268764781791909}, {2.625, 0.9291011960329483}, {2.875, 1.0063273906150536}}	0.897472	NA	NA	NA
TASDMVSTSR	PSMD12	O00232	{{0, 0.6007098578223959}, {0.125, 0.7391264954754342}, {0.25, 0.9778936591223257}, {0.375, 0.6383068918893189}, {0.5, 0.8188837401736448}, {0.625, 1.103498208836224}, {0.75, 1.0463971104205474}, {0.875, 0.9546076340344473}, {1, 1.131428482022332}, {1.125, 0.9546076340344473}, {1.25, 1.029433657813501}, {1.375, 1.2305676201800249}, {1.5, 0.990299799135212}, {1.625, 1.2714827864275493}, {1.75, 1.210552555617828}, {1.875, 1.019897078577932}, {2, 1.1643318924008637}, {2.125, 1.0401067614674346}, {2.25, 1.0233345439651709}, {2.375, 0.9360190855028176}, {2.5, 1.2591695217821397}, {2.625, 1.0182797645624888}, {2.875, 0.9546831629247534}, {3, 1.148226952330888}}	{{0, 0.20568993208546515}, {0.125, 0.02313133990998964}, {0.25, 0.3125316656077743}, {0.375, 0.7726053486428212}, {0.5, 0.4447161465406141}, {0.625, 0.8018875377598423}, {0.75, 0.6877577541861037}, {0.875, 0.9275980848704339}, {1, 0.8138732306289217}, {1.125, 0.7814322641658167}, {1.25, 1.055844552175322}, {1.375, 1.1077365653752422}, {1.5, 1.1084490466325583}, {1.625, 1.0593769649863092}, {1.75, 0.9756908079244929}, {1.875, 0.8957048684034832}, {2, 0.9193097713203068}, {2.125, 0.8056102463155046}, {2.25, 0.8812665525910071}, {2.375, 1.0799780485732535}, {2.5, 0.799053587243934}, {2.625, 0.7928323227314082}, {2.875, 0.7523150120329316}, {3, 1.0333109305642132}}	0.624039	exposed	NA	NA	NA	NA	NA
TASEMVLADDNFSTIVAAVEEGR	ATP2A2;ATP2A1	P16615;O14983	{{0, 0.7513893100320934}, {0.25, 0.26224757490628314}, {0.375, 1.3409135299565114}, {0.625, 0.37134303772778426}, {0.75, 0.5007961228811585}, {1, 0.9173161546855708}, {1.125, 0.9173161546855709}, {1.375, 1.679964853960249}, {1.5, 1.3892107872148691}, {1.75, 0.8947533051102956}, {1.875, 0.7079724929326074}, {2.125, 1.371159878641684}, {2.25, 0.7710966041428643}, {2.5, 1.1511503983142906}, {2.625, 0.7578410798055428}, {2.875, 0.7545259120754103}, {3, 1.2454740879245898}}	NA	0.816089	exposed	NA	NA	NA	NA	NA
TDAAVEMK	DBN1	Q16643	{{0, 0.5668516643834149}, {0.125, 1.0544502015013095}, {0.375, 0.7501492292906846}, {0.5, 1.1788705647868696}, {0.75, 1.1918752296507167}, {0.875, 1.2161375532009377}, {1.125, 1.1101814195376445}, {1.25, 1.269692522403751}, {1.5, 0.9710904211169863}, {1.625, 1.2950801880916043}, {1.875, 1.1061101081826281}, {2, 1.0512858762968773}, {2.25, 1.1284545936894075}, {2.375, 0.9762362280634467}, {2.625, 1.0950808795384916}, {3, 1.0362853239471828}}	NA	0.586025	exposed	NA	NA	NA	NA	NA
TDATDGKDYNASASTISPPSSMEEDKFSR	MAP1B	P46821	{{0, 1.0939558228736195}, {0.125, 0.4419603276440994}, {0.375, 0.5751547592495782}, {0.5, 0.6816475013996854}, {0.75, 1.08940314105614}, {0.875, 1.1606482641999822}, {1.125, 1.1676935495156133}, {1.25, 1.1038866707782258}, {1.5, 0.7924971922066276}, {1.625, 1.6381952273447633}, {1.875, 1.1155205980405936}, {2, 1.4024192682017957}, {2.25, 0.9629940889828593}, {2.375, 1.3376262225717663}, {2.625, 1.0567246228077602}, {3, 0.6623737774282338}}	NA	1.24895	exposed	NA	NA	NA	NA	NA
TDDVEAMSSQPALALDER	MAP1B	P46821	{{0, 1.8305903046574776}, {0.125, 1.1444817941419156}, {0.5, 2.087543450665425}, {0.875, 0.925604540627597}, {1.25, 1.864828379268533}, {1.625, 1.8846383925872006}, {2, 1.2839907968514537}, {2.375, 1.}}	NA	1.83059	exposed	NA	NA	NA	NA	NA
TDFEMVHLR	RAB3GAP1	Q15042	NA	{{0, 0.6624765696505021}, {0.125, 0.16031421377456787}, {0.375, 1.7671575981445014}, {0.5, 0.6226482727264389}, {0.75, 0.9274104038768709}, {0.875, 0.5655162957049954}, {1.125, 0.5655162957049951}, {1.25, 0.76611109477308}, {1.5, 1.337614822955944}, {1.625, 0.673855476134484}, {1.875, 0.7465106547822502}, {2, 0.5566995299724077}, {2.25, 0.6470521896350461}, {2.375, 0.4993866702472843}, {2.625, 0.17697245278820797}, {3, 1.5006133297527156}}	-5.8315	non-two-state	{{0, 0.6624765696505021}, {0.0625, 0.4580532117206091}, {0.25, 0.9637359059595346}, {0.4375, 1.19490293543547}, {0.625, 0.7750293383016549}, {0.8125, 0.7464633497909332}, {1., 0.5655162957049953}, {1.1875, 0.6658136952390376}, {1.375, 1.051862958864512}, {1.5625, 1.005735149545214}, {1.75, 0.7101830654583672}, {1.9375, 0.6516050923773289}, {2.125, 0.6018758598037268}, {2.3125, 0.5732194299411651}, {2.5, 0.33817956151774614}, {2.8125, 0.8387928912704617}}	-2.6638e-07	NA	NA	NA
TDFFIGGEEGMAEK	NUDC	Q9Y266	{{0, 1.3444466859866386}, {0.125, 1.43706398789258}, {0.25, 0.788795130791466}, {0.375, 0.9903643059411966}, {0.5, 1.2387403139075022}, {0.625, 0.862874318637194}, {0.75, 1.1840903105662204}, {0.875, 1.3645242195594594}, {1, 0.8850990478407132}, {1.125, 1.2285652093319102}, {1.25, 1.8203385742793525}, {1.375, 1.2743598422467857}, {1.5, 1.1518343728426357}, {1.625, 1.385647702766385}, {1.75, 1.0354675541558251}, {1.875, 1.3017020087965405}, {2, 1.1485131531335488}, {2.125, 0.9972115831652637}, {2.25, 1.0356764483097032}, {2.375, 1.}, {2.5, 0.9952950743968434}, {2.625, 1.1570156462952585}, {2.875, 1.}, {3, 1.}}	NA	1.29754	exposed	NA	NA	NA	NA	NA
TDGALLVNAMFFKPHWDEK	SERPINH1	P50454	{{0, 0.21694997143965064}, {0.125, 0.12478685983742546}, {0.25, 0.25500154957756904}, {0.375, 0.3277122663237526}, {0.5, 0.1904935185056653}, {0.625, 0.8886757381423607}, {0.75, 0.9815997814508265}, {0.875, 0.5615758394367428}, {1, 1.0488501403414552}, {1.125, 1.048850140341455}, {1.25, 0.516767614552082}, {1.375, 0.6963542182040956}, {1.5, 0.6807414928995977}, {1.625, 0.8959085271379069}, {1.75, 1.3401882544777186}, {1.875, 1.0862489865978495}, {2, 0.7916193941193053}, {2.125, 0.7204065572147125}, {2.25, 1.1659058839483532}, {2.375, 1.0206505909351358}, {2.5, 1.5465249815097355}, {2.625, 1.2877321359830618}, {2.875, 0.9807783334760724}, {3, 0.9468274268558268}}	{{0, 0.7733555099561722}, {0.125, 0.6598404175888957}, {0.25, 0.26803492476106117}, {0.375, 0.752302964063204}, {0.5, 0.7870209583362279}, {0.625, 0.7775285229340229}, {0.75, 0.894292529882413}, {0.875, 1.0611937629106705}, {1, 0.9283004241871868}, {1.125, 0.9164278997817547}, {1.25, 1.0836593060088968}, {1.375, 0.9855369016739459}, {1.5, 0.9502797624500592}, {1.625, 0.9746788309189215}, {1.75, 0.9221414125440114}, {1.875, 0.9456698111807648}, {2, 1.0081966611008377}, {2.125, 1.073186641131687}, {2.25, 0.935414963180898}, {2.375, 0.9651309460128294}, {2.5, 0.926651260007397}, {2.625, 0.9573474242814624}, {2.875, 1.}, {3, 1.0623189931018024}}	0.439945	non-two-state	{{0., 0.6898472038701998}, {0.125, 0.6285066622569498}, {0.25, 0.5303717181396647}, {0.375, 0.5303717181396647}, {0.5, 0.7775285229340229}, {0.625, 0.8586678885490144}, {0.75, 0.9039250891247046}, {0.875, 0.9283004241871868}, {1., 1.0190404137776778}, {1.125, 1.048850140341455}, {1.25, 0.9307349728246032}, {1.375, 0.9080147633240186}, {1.5, 0.9080147633240186}, {1.625, 0.9551068026333623}, {1.75, 0.9740779958492443}, {1.875, 1.0081966611008377}, {2., 0.9551068026333623}, {2.125, 1.0081966611008377}, {2.25, 1.}, {2.375, 1.}, {2.5, 1.0206505909351358}, {2.625, 1.}, {2.875, 1.}}	0.889074	NA	NA	NA
TDITYPAGFMDVISIDK	RPS4X	P62701	{{0, 0.14248941994144312}, {0.125, 0.10893959994507471}, {0.375, 0.15239683940240897}, {0.5, 0.10330094192601716}, {0.75, -0.05284624358405628}, {0.875, 0.11164597341954381}, {1.125, 0.11164597341954381}, {1.25, 0.12935815042256524}, {1.5, 0.5043305158618553}, {1.625, 0.2917923829477381}, {1.875, 0.39943077090721146}, {2, 0.3286583270612836}, {2.25, 0.6365059395598096}, {2.375, 0.8251306223438573}, {2.625, 0.7724793985669299}, {3, 1.1748693776561427}}	{{0, -0.24644010061728305}, {0.125, 0.6502963370855225}, {0.25, 0.922303096025419}, {0.375, 0.34662692980934623}, {0.5, 0.40616139477818547}, {0.625, -0.4989732257488649}, {0.75, -0.37572302111317135}, {0.875, 0.140202920539272}, {1, -0.3576833278244796}, {1.125, -0.24655942974774475}, {1.25, 0.05196852349785885}, {1.375, -0.1995015064689535}, {1.5, 0.20236421191864934}, {1.625, -0.08988579691839918}, {1.75, -0.5248268442679909}, {1.875, -0.15544486874673658}, {2, 0.06945574867412138}, {2.125, 0.1528122771142777}, {2.25, 0.29786974747977735}, {2.375, 0.5077815163319803}, {2.5, 0.3187420394171936}, {2.625, 0.7688295856365563}, {2.875, 1.0071068802917882}, {3, 1.1315901975973017}}	-0.072072	non-two-state	{{0., 0.03516498300437278}, {0.125, 0.31367142788616625}, {0.25, 0.5321781546216152}, {0.375, 0.5284992263310468}, {0.5, 0.15239683940240897}, {0.625, -0.05284624358405628}, {0.75, -0.05284624358405628}, {0.875, -0.3576833278244796}, {1., -0.07764536884813014}, {1.125, -0.10244449411220401}, {1.25, -0.10244449411220401}, {1.375, 0.12935815042256524}, {1.5, 0.12935815042256524}, {1.625, 0.019454331506203702}, {1.75, -0.15544486874673658}, {1.875, -0.06218130185631607}, {2., 0.20109279920455883}, {2.125, 0.2328487956887147}, {2.25, 0.32488322655632823}, {2.375, 0.491774424658983}, {2.5, 0.7181390084815913}, {2.625, 0.7920609604175624}, {2.875, 0.8789461050579042}}	0.626638	NA	NA	NA
TDKDMDGFVSGLEVR	EPS15	P42566	{{0, 0.9654675326592571}, {0.125, 0.5844305559980143}, {0.375, 0.3714544749132478}, {0.5, 0.7037488776014221}, {0.75, 0.9819256121320958}, {0.875, 0.7938976666871222}, {1.125, 1.062218379385226}, {1.25, 0.9034804929286675}, {1.5, 0.9521739832527581}, {1.625, 1.1439952443681383}, {1.875, 1.0002545883145586}, {2, 1.0002545883145586}, {2.25, 0.9334395090118096}, {2.375, 0.9550901407294923}, {2.625, 0.9723366188002842}, {3, 1.0449098592705075}}	NA	0.972063	exposed	NA	NA	NA	NA	NA
TDKTMTELEIDMNQR	USP5	P45974	{{0, 0.7888073618833727}, {0.125, 0.6332702376891544}, {0.375, 0.8645189245542505}, {0.5, 0.7296848336450621}, {0.75, 0.9463458559360434}, {0.875, 0.8908883332212684}, {1.125, 0.9265472612738755}, {1.25, 0.9785152656042693}, {1.5, 0.8808605286894814}, {1.625, 1.1048159073074868}, {1.875, 0.7593110596406151}, {2, 0.996129155125148}, {2.25, 0.8201939036472882}, {2.375, 1.2163531809053396}, {2.625, 0.7968446796989793}, {3, 0.7836468190946605}}	NA	0.830872	exposed	NA	NA	NA	NA	NA
TDKVFEVMLATDR	PCMT1	P22061	NA	{{0, 0.5158139460499362}, {0.125, 0.34076967826198784}, {0.5, 0.4822346385682049}, {0.875, 0.5041086901485657}, {1.25, 0.41662929572847035}, {1.625, 0.20703905303351192}, {2, 0.5809124742028856}, {2.375, 0.9999999999999999}}	0.515814	exposed	NA	NA	NA	NA	NA
TDLVPAFQNLMK	PPP2R1A	P30153	{{0, -0.5346570765806802}, {0.125, -0.44676459928388973}, {0.5, -0.7934294437545181}, {0.875, -0.8744963841203056}, {1.25, -0.6765405135990782}, {1.625, 1.1841347604455417}, {2, -0.14087214135514362}, {2.375, 1.}}	{{0, 0.6537028684125373}, {0.125, 0.34887751703160774}, {0.25, 0.5027418041656911}, {0.5, 0.722733342836007}, {0.625, 0.7733703142555948}, {0.875, 0.967801300461728}, {1, 0.8322536894477904}, {1.25, 0.9075049655744749}, {1.375, 0.6167949987080268}, {1.625, 0.8180892960092075}, {1.75, 0.7935412738783841}, {2, 0.9047259568772281}, {2.125, 0.9047259568772281}, {2.375, 0.9820734149099862}, {2.5, 0.8758003063161914}, {2.875, 1.0179265850900139}}	0.00117524	non-two-state	{{0, 0.48188726437229584}, {0., 0.48188726437229584}, {0.125, 0.34887751703160774}, {0.25, 0.34887751703160774}, {0.5, 0.6127375735008491}, {0.625, 0.722733342836007}, {0.875, 0.8028120018516927}, {1., 0.8322536894477904}, {1.25, 0.7245243440779086}, {1.375, 0.8180892960092075}, {1.625, 0.8180892960092075}, {1.75, 0.7935412738783841}, {2., 0.8491336153778062}, {2.125, 0.9047259568772281}, {2.375, 0.9820734149099862}, {2.5, 1.}}	0.851522	NA	NA	NA
TDMDGKDSIR	CBR3	O75828	{{0, 1.2959969536433165}, {0.125, 1.2106479791299236}, {0.5, 1.340212251014836}, {0.875, 1.2928307770339003}, {1.25, 1.2367917915791797}, {1.625, 1.4295208958754977}, {2, 1.0136073731907929}, {2.375, 1.}}	NA	1.296	exposed	NA	NA	NA	NA	NA
TDMDNQIVVSDYAQMDR	CCT4	P50991	{{0, 1.2560993049661549}, {0.125, 0.6344343669525199}, {0.25, 0.7158856740977108}, {0.375, 0.8644323898784602}, {0.5, 1.4471740708396745}, {0.625, 1.205236128295391}, {0.75, 1.5931254494671396}, {0.875, 1.2803503932376525}, {1, 1.1231279490966584}, {1.125, 1.204974162410132}, {1.25, 1.2871793300529213}, {1.375, 1.4884862460628652}, {1.5, 0.9442588635002386}, {1.625, 1.1717390613819212}, {1.75, 0.9175875053318066}, {1.875, 0.9730932347191243}, {2, 0.9730932347191243}, {2.125, 0.9574640780113424}, {2.25, 0.8582627956199136}, {2.375, 0.8596304670925659}, {2.5, 0.9408275181276078}, {2.625, 0.9423477857546763}, {2.875, 1.0422482687596966}, {3, 1.}}	{{0, 0.975455409387206}, {0.125, 0.8831920014834316}, {0.25, 0.8616454200350793}, {0.375, 0.9539233285145425}, {0.5, 1.0234364394215458}, {0.625, 1.0743270722700138}, {0.75, 1.0934611258279134}, {0.875, 1.018690310245675}, {1, 1.0486432223188002}, {1.125, 1.0635770044472692}, {1.25, 1.0023732992729844}, {1.375, 0.9645002061261073}, {1.5, 1.0462949012797307}, {1.625, 0.9750724420557999}, {1.75, 1.0050200851789532}, {1.875, 0.9823996580067158}, {2, 1.0170817306684712}, {2.125, 1.0416739145364962}, {2.25, 0.9939629952820398}, {2.375, 1.0095599313249985}, {2.5, 1.023281101627613}, {2.625, 0.9874486199414351}, {2.875, 1.}, {3, 0.9985487768354598}}	1.16699	exposed	NA	NA	NA	NA	NA
TDMDQIITSK	FAM129B	Q96TA1	{{0, 0.46350537201651976}, {0.125, 0.467614306791074}, {0.25, 0.7035707395460594}, {0.375, 0.3830368046558797}, {0.5, 0.5381920879869302}, {0.625, 0.6104359762410787}, {0.75, 0.4816909634896539}, {0.875, 0.425674229710274}, {1, 0.5882464342880437}, {1.125, 0.5037476664933034}, {1.25, 0.5148201988204821}, {1.375, 0.635391607085705}, {1.5, 0.5045329931726028}, {1.625, 1.0777283123783996}, {1.75, 1.1568586010574893}, {1.875, 1.0462788664446203}, {2, 0.9294346638315738}, {2.125, 0.684208504217054}, {2.25, 1.0662220488329754}, {2.375, 1.092879255828225}, {2.5, 1.2298756983717252}, {2.625, 1.1393430153763235}, {2.875, 0.9583141511059353}, {3, 0.9999999999999999}}	{{0, 0.6537985128555879}, {0.125, 0.5548083680621131}, {0.25, -0.2849622507697275}, {0.375, 0.19290786916701122}, {0.5, 0.5574671449310543}, {0.625, -0.2705269048705409}, {0.75, 0.1256903431129016}, {0.875, 0.5744754599887941}, {1, -0.005115753495886652}, {1.125, 0.27684566513568604}, {1.25, 0.622370932805879}, {1.375, 0.5286975911977465}, {1.5, 0.6661758660206492}, {1.625, 0.8325595212778427}, {1.75, 0.6221047181429937}, {1.875, 0.84474693272323}, {2, 0.9125507738279273}, {2.125, 0.881930639991035}, {2.25, 0.9282101860489796}, {2.375, 0.9804308440080798}, {2.5, 0.8067835477490506}, {2.625, 0.9662215474539425}, {2.875, 0.9851712381404981}, {3, 1.0155203286682635}}	0.552272	exposed	NA	NA	NA	NA	NA
TDMELEVLR	PEPD	P12955	{{0, 1.447770537650381}, {0.125, 1.7813134213372785}, {0.25, 1.8848607586039243}, {0.375, 1.4210362480062182}, {0.5, 1.560800052794388}, {0.625, 1.532722672496873}, {0.75, 1.410577798985507}, {0.875, 1.2874868425658854}, {1, 1.22033018993491}, {1.125, 1.0870414005770934}, {1.25, 1.1940858571291866}, {1.375, 1.1955834235437433}, {1.5, 1.06424764018869}, {1.625, 0.9444681616644022}, {1.75, 0.8873516085455433}, {1.875, 0.8638715603517173}, {2, 0.7861316181044691}, {2.125, 0.8504164193727635}, {2.25, 0.7504799267076439}, {2.375, 0.8333697532301866}, {2.5, 0.7970457489649814}, {2.625, 0.8086468101154272}, {2.875, 0.9287488921345454}, {3, 1.1686092204883498}}	{{0, 1.498696095545616}, {0.125, 1.4264666442179168}, {0.25, 1.3196797343587225}, {0.375, 1.0164001434255705}, {0.5, 1.3741140530619493}, {0.625, 1.1332102525995957}, {0.75, 0.928355904504073}, {0.875, 1.213310472056722}, {1, 0.9490619344995783}, {1.125, 0.7081082433166674}, {1.25, 1.0971750090519046}, {1.375, 0.564261042036323}, {1.5, 0.4213991253678263}, {1.625, 0.7068348150848138}, {1.75, 0.42396797195244174}, {1.875, 0.5280898671768134}, {2, 0.8927487940792337}, {2.125, 0.43139565615247444}, {2.25, 0.5324478356279012}, {2.375, 0.8987230014113881}, {2.5, 0.4182027766721698}, {2.625, 0.4182772353159606}, {2.875, 0.9385740147376129}, {3, 1.0646856605715473}}	1.52372	exposed	NA	NA	NA	NA	NA
TDMFQTVDLFEGK	TAGLN	Q01995	{{0, 0.1428205967827027}, {0.125, 0.5183865046241063}, {0.25, 0.4780098094403433}, {0.375, 0.28818738964478274}, {0.5, 0.4412207040489735}, {0.625, 0.38627378307520505}, {0.75, 0.37127234034468626}, {0.875, 0.30727933812231567}, {1, 0.30525044176914307}, {1.125, 0.2775282892946574}, {1.25, 0.32142911617622316}, {1.375, 0.3262585297907301}, {1.5, 0.278735462949279}, {1.625, 0.2814066007707954}, {1.75, 0.39847988130151857}, {1.875, 0.5854177709079698}, {2, 0.4104094635723585}, {2.125, 0.5729710373221388}, {2.25, 1.2294835894136367}, {2.375, 0.6427553600225397}, {2.5, 1.3163593314657644}, {2.625, 1.9382074514427272}, {2.875, 1.1443829719759295}, {3, 1.7368892443616684}}	{{0, -0.12586112039914152}, {0.125, -0.9179256613673216}, {0.25, -1.2390706971078067}, {0.375, -0.3314433340018689}, {0.5, -0.8328861720468572}, {0.625, -0.7563383963193023}, {0.75, -0.8362120259288696}, {0.875, -0.560723809661388}, {1, -0.5607238096613881}, {1.125, -0.5517481294447668}, {1.25, -0.6432936657564831}, {1.375, -0.22704347014434395}, {1.5, -0.04777542051688678}, {1.625, -0.5271417932191833}, {1.75, -0.7547728389592634}, {1.875, -0.3444503196270299}, {2, 0.0010767335829421805}, {2.125, 0.3518836313198845}, {2.25, 0.42611776518888206}, {2.375, 0.796450625568681}, {2.5, 0.686679720219413}, {2.625, 1.004565478798011}, {2.875, 1.0119221061672046}, {3, 1.208785197452656}}	0.0557596	two-state	{{0., 0.1428205967827027}, {0.125, 0.3354475239549159}, {0.25, 0.042921727891130246}, {0.375, 0.042921727891130246}, {0.5, 0.042921727891130246}, {0.625, -0.14270443821283132}, {0.75, -0.1267222357695361}, {0.875, -0.11977545190608752}, {1., -0.14749760438057313}, {1.125, 0.0542957076187123}, {1.25, 0.09993674227804708}, {1.375, 0.07245921837571935}, {1.5, 0.07245921837571935}, {1.625, 0.07245921837571935}, {1.75, 0.12316036826790228}, {1.875, 0.24773282822209408}, {2., 0.3812899640111248}, {2.125, 0.43851348058928635}, {2.25, 0.5675337371583602}, {2.375, 0.781766882154663}, {2.5, 0.8638415177395415}, {2.625, 0.9767231062546029}, {2.875, 1.1028380776432916}}	0.923139	2.24235	-5.51935	2.46142
TDMFQTVDLFEGKDMAAVQR	TAGLN	Q01995	{{0, 0.025598096630158523}, {0.125, 0.019618586619460397}, {0.25, 0.05739800989875652}, {0.375, 0.03140511523446041}, {0.5, 0.018891459738576113}, {0.625, 0.03433599534730158}, {0.75, 0.018479422840452783}, {0.875, 0.0275697783018465}, {1, 0.040653162402031026}, {1.125, 0.031918287522684545}, {1.25, 0.03533545453769579}, {1.375, 0.06431774761466051}, {1.5, 0.08812246603151015}, {1.625, 0.10760337361301661}, {1.75, 0.12460752505842505}, {1.875, 0.2331196457547069}, {2, 0.23406618475806823}, {2.125, 0.24253992043336955}, {2.25, 0.5781415555485021}, {2.375, 0.7429441353824011}, {2.5, 0.9976397875195144}, {2.625, 1.269183810899875}, {2.875, 1.0000000000000002}, {3, 1.1645757079182901}}	{{0, 1.0016069315194318}, {0.125, 0.9060486762966514}, {0.5, 1.045214000231754}, {0.875, 0.9411024297711414}, {1.25, 0.934735633455457}, {1.625, 0.5352549070480259}, {2, 0.8210135166053141}, {2.375, 1.}}	0.512949	exposed	NA	NA	NA	NA	NA
TDSTSDGRPAWMR	DYNC1H1	Q14204	{{0, 0.9467079852850233}, {0.375, 1.6871883231583638}, {0.75, 0.9122656278928915}, {1.125, 0.7633677931864539}, {1.5, 0.38235686090360016}, {1.875, 0.3518425583662701}, {2.25, 0.6433494949824603}, {2.625, 0.08378953695337114}, {3, 0.9999999999999999}}	{{0, -0.24820366627102608}, {0.125, -0.1282157258518609}, {0.375, 3.0256594147809905}, {0.5, 3.4715448681421908}, {0.75, 4.889443316025335}, {0.875, 3.4331641226090297}, {1.125, 2.8599764408797883}, {1.25, 3.9729266331355095}, {1.5, 0.5284610987501561}, {1.625, 0.5156362474881343}, {1.875, 0.7320792259406796}, {2, -1.31060053106491}, {2.25, 2.208719780331327}, {2.375, -2.7821901987658064}, {2.625, 1.4454792888707333}, {3, 4.782190198765806}}	0.583535	exposed	NA	NA	NA	NA	NA
TDSTTEVIYEAMR	APPL2	Q8NEU8	NA	{{0, -23.069567136009187}, {0.125, -39.013926449299944}, {0.5, 1.6744503984842156}, {0.875, 52.27142023419038}, {1.25, 12.760076856295587}, {1.625, -0.015505266012170877}, {2, -19.10751783834032}, {2.375, 1.}}	-23.0696	non-two-state	{{0, -23.069567136009187}, {0.125, -39.013926449299944}, {0.5, 1.6744503984842156}, {0.875, 52.27142023419038}, {1.25, 12.760076856295587}, {1.625, -0.015505266012170877}, {2, -19.10751783834032}, {2.375, 1.}}	0.0192712	NA	NA	NA
TDTGEPMGR	HSP90AA1	P07900	{{0, 0.3102377032651717}, {0.125, 0.05233320386406335}, {0.5, 0.3167908297421023}, {0.875, 0.4024741469593858}, {1.25, 1.0219409791835161}, {1.625, 0.8926239117589307}, {2, 0.9526540622052508}, {2.375, 1.}}	{{0, 0.20313042473568263}, {0.125, 0.15734794312100245}, {0.25, -0.06686655548515649}, {0.375, 0.2464019475875247}, {0.5, 0.16853434218304897}, {0.625, 0.05236627096391577}, {0.75, -0.14328933165185545}, {0.875, 0.3140483668011401}, {1, 0.36635414839623803}, {1.125, 0.7784274686447836}, {1.25, 1.0634175530188545}, {1.375, 0.8530623812946776}, {1.5, 0.9039044359968118}, {1.625, 1.0560804103478996}, {1.75, 0.962392064635871}, {1.875, 0.9611721530496813}, {2, 1.0705775129071624}, {2.125, 0.9252887292519805}, {2.25, 0.9469890839057549}, {2.375, 1.0459548744480207}, {2.5, 0.9420972927957014}, {2.625, 0.9680983445834125}, {2.875, 0.925917706454729}, {3, 0.9187962607114206}}	0.311135	two-state	{{0., 0.20313042473568263}, {0.0625, 0.19746931281801794}, {0.125, 0.15734794312100245}, {0.1875, 0.15734794312100245}, {0.25, 0.12230857541953885}, {0.3125, 0.15734794312100245}, {0.375, 0.20357370988451257}, {0.4375, 0.16853434218304897}, {0.5, 0.16853434218304897}, {0.5625, 0.10469632468284049}, {0.625, 0.10469632468284049}, {0.6875, 0.15150120136846335}, {0.75, 0.17470288453714855}, {0.8125, 0.17470288453714855}, {0.875, 0.3402012575986891}, {0.9375, 0.36635414839623803}, {1., 0.3844141476778119}, {1.0625, 0.5712698663198434}, {1.125, 0.7784274686447836}, {1.1875, 0.8081205046664702}, {1.25, 0.8617312282374734}, {1.3125, 0.9565332518299925}, {1.375, 0.9565332518299925}, {1.4375, 0.9565332518299925}, {1.5, 0.9565332518299925}, {1.5625, 0.9244592761930965}, {1.625, 0.962392064635871}, {1.6875, 0.9880703931502574}, {1.75, 0.9675963719782403}, {1.8125, 0.9880703931502574}, {1.875, 0.9880703931502574}, {1.9375, 0.9675963719782403}, {2., 0.9717214569589123}, {2.0625, 0.9847243232444347}, {2.125, 0.9879232709697923}, {2.1875, 1.0062197342547003}, {2.25, 1.0062197342547003}, {2.3125, 0.9879232709697923}, {2.375, 0.9829797880465783}, {2.4375, 1.0062197342547003}, {2.5, 0.9780363051233643}, {2.5625, 0.9664751848068525}, {2.625, 0.9420972927957014}, {2.75, 0.9420972927957014}}	0.992876	1.05334	-6.8335	6.48746
TDYMVGSYGPR	ARHGDIA	P52565	{{0, 0.35527393687839526}, {0.125, 0.8233243975952924}, {0.25, 0.4643375539169069}, {0.375, 0.751740264289813}, {0.5, 0.9642996417112107}, {0.625, 0.7801110089741761}, {0.75, 0.9133335485446308}, {0.875, 1.2206642630029139}, {1, 1.0039814908317282}, {1.125, 1.0526735496483348}, {1.25, 1.3431537865117766}, {1.375, 1.0790389535841602}, {1.5, 0.9663864566886319}, {1.625, 1.0690318395777536}, {1.75, 1.0358643820661781}, {1.875, 1.0228737226594937}, {2, 1.0100078166433315}, {2.125, 0.8822155284426536}, {2.25, 0.9414682676274526}, {2.375, 0.8590353942228898}, {2.5, 1.0691516830296726}, {2.625, 1.0024898431676295}, {2.875, 1.}, {3, 1.0195822184992656}}	{{0, -1.703954625391995}, {0.125, -3.2410103139067754}, {0.25, -1.766506316713571}, {0.375, -1.6802292158473655}, {0.5, -2.1352496058208605}, {0.625, -0.1919541464042087}, {0.75, -0.18657540656926083}, {0.875, 0.5084179804310219}, {1, 0.9464660840494461}, {1.125, 1.0955273826616987}, {1.25, 0.7081612851002146}, {1.375, 0.371388893824556}, {1.5, 0.8558325800657871}, {1.625, 0.9977907725491555}, {1.75, 1.0032671462252103}, {1.875, 0.9205590717337635}, {2, 0.9205590717337635}, {2.125, 0.6177869889203227}, {2.25, 1.0335063641727367}, {2.375, 1.0271098992102878}, {2.5, 1.1320378175945032}, {2.625, 1.1975830640973268}, {2.875, 0.8118240003231598}, {3, 1.0347602529398667}}	-0.618571	two-state	{{0., 0.35527393687839526}, {0.125, 0.35527393687839526}, {0.25, 0.522709192787329}, {0.375, 0.2799013077130375}, {0.5, 0.6601307829825298}, {0.625, 0.751740264289813}, {0.75, 0.8596893339880548}, {0.875, 0.9000912349658222}, {1., 1.0305626993436294}, {1.125, 1.0581154020682884}, {1.25, 1.0581154020682884}, {1.375, 1.007611391757685}, {1.5, 0.9977907725491555}, {1.625, 1.0141541559530214}, {1.75, 1.0072217512008448}, {1.875, 1.0072217512008448}, {2., 0.9482427885686274}, {2.125, 0.9476835583398404}, {2.25, 0.9471243281110534}, {2.375, 1.0271098992102878}, {2.5, 1.0271098992102878}, {2.625, 1.023789846152893}, {2.875, 1.}}	0.94258	0.580771	-3.0005	5.1664
TEALYYTDDTAMAR	ADPRHL2	Q9NX46	NA	{{0, -1.4388417087728813}, {0.125, -1.7884214352377181}, {0.25, -2.493177297326551}, {0.375, -4.336772597328472}, {0.5, -2.426453418458755}, {0.625, -1.1576624986292463}, {0.75, -2.431207825819193}, {0.875, -1.819315422926242}, {1, -1.1970249604071144}, {1.125, -1.7994369297564792}, {1.25, -1.4455819555287621}, {1.375, -1.1294633085531578}, {1.5, -2.249725314224826}, {1.625, -0.709114471270394}, {1.75, 0.3716154012284998}, {1.875, 0.5753812163601476}, {2, 0.6575143240494228}, {2.125, 0.0560817807331636}, {2.25, 1.285081298191572}, {2.375, 0.8173682960185722}, {2.5, 1.5762485569151794}, {2.625, 1.234284552482247}, {2.875, 1.445439586553597}, {3, 0.74234942019535}}	-0.528993	non-two-state	{{0, -1.4388417087728813}, {0., -1.4388417087728813}, {0.0625, -0.8475763603270783}, {0.125, -1.4463133948584697}, {0.1875, -2.8352853377057996}, {0.3125, -2.7421829288155477}, {0.4375, -2.7421829288155477}, {0.5, -2.426453418458755}, {0.5625, -2.146463051216079}, {0.6875, -1.8504560963544854}, {0.8125, -1.819315422926242}, {0.875, -1.819315422926242}, {0.9375, -1.7994369297564792}, {1.0625, -1.7994369297564792}, {1.1875, -1.4982309450817968}, {1.25, -1.4644501191548185}, {1.3125, -1.5390390148862152}, {1.4375, -1.0360062491957045}, {1.5625, -1.0298709558011523}, {1.625, -0.709114471270394}, {1.6875, -0.058167469131570754}, {1.8125, 0.4734983087943237}, {1.9375, 0.5753812163601476}, {2., 0.5753812163601476}, {2.0625, 0.6575143240494228}, {2.1875, 0.5583667219855962}, {2.3125, 0.8173682960185722}, {2.375, 1.271365938998111}, {2.4375, 1.2459675661434484}, {2.5625, 1.3515450831791234}, {2.75, 1.339862069517922}}	-0.233019	NA	NA	NA
TEESMLAK			{{0, 3.104563692471304}, {0.125, 6.649699283930519}, {0.375, 1.7852334775889553}, {0.5, 7.039825127327185}, {0.75, 2.7215461343550333}, {0.875, 4.217265388008515}, {1.125, 1.7431875782058526}, {1.25, 3.224577810805926}, {1.5, 1.2391736150924406}, {1.625, 1.9202355921671694}, {1.875, 1.510948770326175}, {2, 1.3989017159182033}, {2.25, 1.2544869634391482}, {2.375, 0.9908859457729249}, {2.625, 1.2806252218171836}, {3, 1.0091140542270751}}	NA	3.11343	exposed	NA	NA	NA	NA	NA
TEETATEMLTSELQTQAHVIK	AKAP12	Q02952	{{0, 0.7860744332630742}, {0.125, 0.8319434667978675}, {0.5, 1.0772362907782633}, {0.875, 0.951734648405936}, {1.25, 0.7596539059375075}, {1.625, 1.030870337678958}, {2, 0.8227607369916135}, {2.375, 1.}}	NA	0.786074	exposed	NA	NA	NA	NA	NA
TEFDQEIDMGSLNPGK	HK2	P52789	{{0, 1.2804409796054474}, {0.125, 1.654192609493452}, {0.5, 1.8287363377592287}, {0.875, 1.7399984588168196}, {1.25, 2.350402422920384}, {1.625, 1.7278953451268488}, {2, 1.9336786662688246}, {2.375, 1.}}	NA	1.28044	exposed	NA	NA	NA	NA	NA
TEFLSFMNTELAAFTK	S100A11	P31949	{{0, 0.9768929908901389}, {0.125, 2.412328697275114}, {0.25, 2.9738463457731883}, {0.375, 0.9164716071371442}, {0.5, 1.9106941980435475}, {0.625, 1.9688741312837656}, {0.75, 1.0716061693610133}, {0.875, 1.203910940321128}, {1, 1.280626059968771}, {1.125, 0.7443950167888971}, {1.25, 0.887160552486823}, {1.375, 0.9500319209998382}, {1.5, 0.5135676302235328}, {1.625, 0.8809764020587205}, {1.75, 0.858505082760959}, {1.875, 0.557767354700827}, {2, 0.5834726380566211}, {2.125, 0.5476393391143763}, {2.25, 0.5772562377171391}, {2.375, 0.7385788612026536}, {2.5, 0.9184005998284722}, {2.625, 0.7308305176887424}, {2.875, 1.0961811757274376}, {3, 1.1428855282319896}}	{{0, 1.8531182520410465}, {0.125, 1.778571408246945}, {0.25, -0.0760301418223408}, {0.375, 1.7377991355379607}, {0.5, 2.272635501789606}, {0.625, 0.5690590449231907}, {0.75, 0.04761126518374262}, {0.875, 2.2416125027820404}, {1, 0.2620966051866882}, {1.125, 0.09407816902281506}, {1.25, 1.398135652002422}, {1.375, 0.2589723029545772}, {1.5, 1.1723310958736273}, {1.625, 0.7172356805501126}, {1.75, -0.01097884189161591}, {1.875, -0.12228952301762631}, {2, 1.1446316733099908}, {2.125, 1.6877117350174944}, {2.25, 0.47295141079914127}, {2.375, 1.}, {2.5, -0.5678989761965121}, {2.625, 0.35201770583013703}, {2.875, 0.656320473838389}, {3, 1.}}	1.09825	exposed	NA	NA	NA	NA	NA
TEGLSVLSQAMAVIK	EIF2S1	P05198	{{0, -0.3792645045230534}, {0.125, 0.08074182493784332}, {0.5, -0.068291770906972}, {0.875, 0.19697058733366174}, {1.25, 0.8357323796700047}, {1.625, 1.3781702248464063}, {2, 0.99264101814191}, {2.375, 1.}}	{{0, 0.2258712733914755}, {0.25, 0.28022896557470156}, {0.375, 0.055505949695315956}, {0.625, -0.021094235423451138}, {0.75, 0.042621864806176774}, {1, 0.5884810326363659}, {1.125, 0.6214381557583494}, {1.375, 0.6205190717374857}, {1.5, 0.8938767169266146}, {1.75, 0.9085917861990401}, {1.875, 0.9307085566310104}, {2.125, 1.0324330568012805}, {2.25, 1.0292381179587136}, {2.5, 0.9682063289801427}, {2.625, 0.9770362047131108}, {2.875, 0.997094674755649}, {3, 1.002905325244351}}	0.193942	non-two-state	{{0, 0.2258712733914755}, {0., 0.2258712733914755}, {0.0625, 0.5935301501747947}, {0.125, 0.49596508323848226}, {0.1875, 0.16786745763500877}, {0.3125, 0.16786745763500877}, {0.4375, 0.16786745763500877}, {0.5, 0.01720585713593241}, {0.5625, 0.010763814691362818}, {0.6875, 0.010763814691362818}, {0.8125, 0.010763814691362818}, {0.875, 0.31555144872127133}, {0.9375, 0.6000577902081791}, {1.0625, 0.6000577902081791}, {1.1875, 0.6049595941973576}, {1.25, 0.6209786137479175}, {1.3125, 0.7571978943320501}, {1.4375, 1.061585428530916}, {1.5625, 1.0700556632335032}, {1.625, 1.0774131978697161}, {1.6875, 1.0884715830857012}, {1.8125, 0.9196501714150253}, {1.9375, 0.9196501714150253}, {2., 0.9815708067161455}, {2.0625, 1.030835587379997}, {2.1875, 1.030835587379997}, {2.3125, 1.030835587379997}, {2.375, 0.9987222234694282}, {2.4375, 0.9726212668466268}, {2.5625, 0.9870654397343799}, {2.75, 0.9870654397343799}}	0.871864	NA	NA	NA
TELAEPIAIRPTSETVMYPAYAK	EPRS	P07814	{{0, 0.10853315003493795}, {0.125, 0.35783399365808555}, {0.25, 0.41598858982748155}, {0.375, 0.24490319787783404}, {0.5, 0.3806516446662031}, {0.625, 0.6491422813511796}, {0.75, 0.7253035859532797}, {0.875, 1.1783907500535415}, {1, 1.2771775491248836}, {1.125, 1.3191529099328556}, {1.25, 1.499907890110931}, {1.375, 0.9487741104620384}, {1.5, 0.8168261721645674}, {1.625, 1.5150181111677936}, {1.75, 1.8013995656496875}, {1.875, 1.4274534225468856}, {2, 1.4441243422381633}, {2.125, 0.8594960443256376}, {2.25, 1.2289751738723722}, {2.375, 1.1807606285608392}, {2.5, 1.806686288975047}, {2.625, 1.3183434058917693}, {2.875, 1.0380425666613937}, {3, 0.8631088606192154}}	{{0, -0.024027431808610125}, {0.125, -0.47819184727120223}, {0.25, -0.4433996966332734}, {0.375, 0.27374121340299196}, {0.5, -0.3372092048994188}, {0.625, -0.04809978563598721}, {0.75, 0.2801176787632935}, {0.875, 0.6438644886636276}, {1, 0.7200167288119306}, {1.125, 0.9432276769720962}, {1.25, 0.8986439318259644}, {1.375, 0.8535721932652924}, {1.5, 0.9621976596749398}, {1.625, 0.9291106642479359}, {1.75, 0.8920586089048539}, {1.875, 0.9066388820557236}, {2, 0.9648718060462674}, {2.125, 0.9990781345916346}, {2.25, 0.9424998337399871}, {2.375, 1.0021199730032055}, {2.5, 0.917328105681964}, {2.625, 0.9233478612419056}, {2.875, 0.9748668286054023}, {3, 1.022086106000209}}	0.124814	two-state	{{0., 0.10853315003493795}, {0.125, 0.2422557666048634}, {0.25, 0.23849828058770808}, {0.375, 0.23677893504048333}, {0.5, 0.24021762613493283}, {0.625, 0.3082250640932691}, {0.75, 0.6428468506241714}, {0.875, 0.737817319249018}, {1., 0.9496768396279163}, {1.125, 0.9889562925305103}, {1.25, 0.9432276769720962}, {1.375, 0.9295815083699218}, {1.5, 0.9396578728563698}, {1.625, 0.9497342373428179}, {1.75, 0.9648718060462674}, {1.875, 1.0413207026987221}, {2., 0.9648718060462675}, {2.125, 0.9648718060462675}, {2.25, 0.9830110713083371}, {2.375, 1.}, {2.5, 1.0021199730032055}, {2.625, 0.9903496941118932}, {2.875, 1.}}	0.985068	0.754928	-4.62183	6.12221
TELSQSDMFDQR	ETF1	P62495	{{0, 0.8150041926969078}, {0.125, 1.096143161185112}, {0.25, 1.1661622367744817}, {0.375, 1.0877970457224593}, {0.5, 1.3656875404263706}, {0.625, 1.2913057831971275}, {0.75, 1.3180036830589954}, {0.875, 1.2250571319222114}, {1, 1.0625656231411942}, {1.125, 1.1812417865696783}, {1.25, 1.1805746892245477}, {1.375, 1.0830144873177938}, {1.5, 0.9667905810820596}, {1.625, 1.0087112507899936}, {1.75, 0.9732002914744118}, {1.875, 1.0120680128616346}, {2, 0.9238775359149274}, {2.125, 0.9723994185541696}, {2.25, 0.8911107029752597}, {2.375, 0.8313185473805567}, {2.5, 0.9733730955590507}, {2.625, 0.9730236284242102}, {2.875, 1.}, {3, 1.1140091037677875}}	{{0, 1.0561452687315682}, {0.125, 0.8655707045320673}, {0.25, 1.1581924854451402}, {0.375, 0.7426403295889675}, {0.5, 1.1000904909640843}, {0.625, 1.1763078607878739}, {0.75, 0.9868739283477924}, {0.875, 0.9775336233514391}, {1, 1.0276821886832823}, {1.125, 0.9265572738107682}, {1.25, 0.8966176053154483}, {1.375, 0.8492459143844802}, {1.5, 0.8532256206289633}, {1.625, 0.7832883945194524}, {1.75, 0.8641065613021086}, {1.875, 0.8486933647542817}, {2, 0.8584173324567612}, {2.125, 0.9195549742274267}, {2.25, 1.043486372848997}, {2.375, 1.1067945730550903}, {2.5, 1.0611238747830074}, {2.625, 0.9896598268824301}, {2.875, 0.9969933181627508}, {3, 0.9558100106593642}}	0.966184	exposed	NA	NA	NA	NA	NA
TEMDWVLK	HNRNPF	P52597	{{0, 0.45276415509311213}, {0.25, 0.22022478503863224}, {0.375, 0.11268387101848083}, {0.625, 0.4745638642971062}, {0.75, 0.4285632884264389}, {1, 0.5233400512156348}, {1.125, 0.4722550971845129}, {1.375, 0.539881396253443}, {1.5, 0.49826982694151856}, {1.75, 0.849094804819103}, {1.875, 0.7962782289900247}, {2.125, 0.7962782289900249}, {2.25, 0.8904452370758575}, {2.5, 1.173097670238923}, {2.625, 1.011672392677445}, {2.875, 0.9860655862428055}, {3, 1.0139344137571946}}	{{0, 0.7273663450990961}, {0.125, 0.8011057240068546}, {0.25, 0.9414378067062865}, {0.375, 0.7251718867523859}, {0.5, 0.8619986924410022}, {0.625, 0.24274309384193649}, {0.75, 0.5988628652295761}, {0.875, 0.7003531800378751}, {1, 0.14702741124531268}, {1.125, 0.6324401954899136}, {1.25, 0.7216157081106154}, {1.375, 0.6136669085194226}, {1.5, 0.736871983474613}, {1.625, 0.6898056551613478}, {1.75, 0.5622810860279694}, {1.875, 0.8614056977555707}, {2, 0.8722976354135556}, {2.125, 1.1425931365541133}, {2.25, 0.9797823306490775}, {2.375, 0.9593184178617777}, {2.5, 1.168947788258776}, {2.625, 1.0545790675593159}, {2.875, 1.2250576016805463}, {3, 1.0406815821382225}}	0.585908	exposed	NA	NA	NA	NA	NA
TEMEDLMSSK	MYH9	P35579	{{0, 1.1551521330579702}, {0.125, 0.8685938636619004}, {0.25, 0.9135629227470032}, {0.375, 0.514813544640897}, {0.5, 1.521697931343277}, {0.625, 1.6082636662458496}, {0.75, 1.3940211228332422}, {0.875, 1.1523341840463153}, {1, 1.1167545575244024}, {1.125, 1.0733703897015177}, {1.25, 1.0989380796728228}, {1.375, 1.038005388695822}, {1.5, 0.8757836382422501}, {1.625, 0.7923210124898712}, {1.75, 1.3326206402968372}, {1.875, 1.1146593885728642}, {2, 0.7759151469024437}, {2.125, 1.1146593885728642}, {2.25, 1.0376937971454747}, {2.375, 0.5809551746148637}, {2.5, 1.3807384931666506}, {2.625, 1.0194167333465942}, {2.875, 1.04516998847029}, {3, 1.0302374948203945}}	{{0, 0.9792584316607594}, {0.125, 0.6901076710090233}, {0.25, 0.9339160032039855}, {0.375, 0.8834068914592101}, {0.5, 1.0259173945848001}, {0.625, 1.0308441502080155}, {0.75, 1.0254888028067726}, {0.875, 1.0110780474218348}, {1, 0.9991724833524712}, {1.125, 0.9991724833524712}, {1.25, 0.9647488452047026}, {1.375, 0.9678013719644365}, {1.5, 0.9813953128630573}, {1.625, 0.9408314475748062}, {1.75, 0.9407000334965683}, {1.875, 0.9834029443182308}, {2, 0.9968965272603956}, {2.125, 0.9789389521278811}, {2.25, 1.0112723288999366}, {2.375, 1.}, {2.5, 0.9977178739724063}, {2.625, 1.0063731018265143}, {2.875, 0.990617788583475}, {3, 0.9986315106294705}}	1.04997	exposed	NA	NA	NA	NA	NA
TEMEDLMSSKDDVGK	MYH9	P35579	{{0, 0.8424834809075071}, {0.125, 0.39894825630542774}, {0.25, 0.8089012321199699}, {0.375, 0.4130915228236133}, {0.5, 0.8546969717369759}, {0.625, 1.5653686568354503}, {0.75, 1.05533066964551}, {0.875, 0.9342699637015919}, {1, 1.0186725303304123}, {1.125, 0.9439302518190312}, {1.25, 0.9105542626597556}, {1.375, 1.0626584332458016}, {1.5, 0.7339489651547498}, {1.625, 1.2269413072863804}, {1.75, 1.3442755485420683}, {1.875, 0.9537607047120904}, {2, 1.2408801326964733}, {2.125, 0.996915882781228}, {2.25, 1.0011714965505003}, {2.375, 1.4000212525266362}, {2.5, 1.2894231830902392}, {2.625, 1.0568493697926167}, {2.875, 0.9443017608111159}, {3, 0.8850680135996014}}	{{0, 0.9857186849414246}, {0.125, 0.8702161781955928}, {0.25, 0.9322791427171886}, {0.375, 0.8644260497627304}, {0.5, 1.0073764514639718}, {0.625, 1.0077169377087907}, {0.75, 1.0076743804586388}, {0.875, 1.002032937523686}, {1, 1.000788493924581}, {1.125, 0.9958163771090359}, {1.25, 1.003414547598203}, {1.375, 0.9957351285329568}, {1.5, 0.9867877158055807}, {1.625, 0.9944037435913609}, {1.75, 0.9932209328305746}, {1.875, 0.9881824225412597}, {2, 1.0001539843386111}, {2.125, 1.002701968276568}, {2.25, 0.9977416780521121}, {2.375, 0.9973037969468217}, {2.5, 1.0025800879768885}, {2.625, 0.9978301886087195}, {2.875, 0.9993069289715097}, {3, 1.0023970063428636}}	0.913574	exposed	NA	NA	NA	NA	NA
TEMQDNTYPEILR	DHX15	O43143	{{0, 0.48102799232093973}, {0.125, 0.9352993031687133}, {0.25, 0.6437442604298463}, {0.375, 0.7544666168238152}, {0.5, 1.5214858466138828}, {0.625, 0.6667625758067873}, {0.75, 1.0786473914184027}, {0.875, 1.4020549574979737}, {1, 0.9571657713729923}, {1.125, 1.1826799887328971}, {1.25, 1.6377265773171237}, {1.375, 1.281677284362141}, {1.5, 1.156905336252912}, {1.625, 1.4277040901678824}, {1.75, 1.06219103664251}, {1.875, 1.1387090724750264}, {2, 1.0117344407719293}, {2.125, 1.017107022926737}, {2.25, 1.0815513585473866}, {2.375, 0.9999999999999999}, {2.5, 0.9692276831322566}, {2.625, 1.1362771956630657}, {2.875, 0.9100627484715335}, {3, 1.1922795673642204}}	NA	0.536902	exposed	NA	NA	NA	NA	NA
TEQDETGKWNEDEDQMVHLK	DPYD	Q12882	{{0, 1.3724301493334246}, {0.125, 0.7933917592481218}, {0.5, 1.3915665533657187}, {0.875, 0.7364954339272162}, {1.25, 0.6835926644958134}, {1.625, 0.5227330104965712}, {2, 0.5034673576442301}, {2.375, 1.}}	NA	1.37243	exposed	NA	NA	NA	NA	NA
TERPVNSAALSPNYDHVVLGGGQEAMDVTTTSTR	EIF3I	Q13347	{{0, 0.7288320092476086}, {0.125, 0.6147351834186403}, {0.25, -0.06597177535321548}, {0.375, 1.1253366370049063}, {0.5, 1.189679973905995}, {0.625, 0.4116887109802816}, {0.75, 0.5196067173108493}, {0.875, 1.1118389355133755}, {1, 0.4678428228726049}, {1.125, 0.785545432600897}, {1.25, 1.0833545506016082}, {1.375, 1.7642711558721167}, {1.5, 1.4300587141993688}, {1.625, 0.9431283711277441}, {1.75, 0.3913415170016948}, {1.875, 0.6691926746227795}, {2, 0.984213819540233}, {2.125, 1.235782581512041}, {2.25, 0.7348667620456226}, {2.375, 0.5809465872775373}, {2.5, 0.5756629548374569}, {2.625, 0.6179614714873772}, {2.875, 1.}, {3, 1.2466390242772294}}	NA	0.979755	exposed	NA	NA	NA	NA	NA
TESAVSQMQSVIELGR	IARS	P41252	{{0, 0.06501127195089088}, {0.125, 0.08134531839944739}, {0.375, 0.22380810897241912}, {0.5, 0.12506999652138906}, {0.75, 0.6290658625623741}, {0.875, 0.5883321651510021}, {1.125, 0.9484656613340373}, {1.25, 0.7258105054341043}, {1.5, 0.7432176045046688}, {1.625, 0.8788960043609556}, {1.875, 0.9235443953580651}, {2, 0.9235443953580653}, {2.25, 1.01735720097557}, {2.375, 0.9366902172221248}, {2.625, 1.0055733198787402}, {3, 1.0633097827778755}}	{{0, -0.5835518279472974}, {0.125, -0.4725808666732862}, {0.25, -1.162639766919454}, {0.5, -0.3916807737738189}, {0.625, -0.5022752638704152}, {0.875, 0.5568063876944246}, {1, 0.43814055413032404}, {1.25, 0.6642606436337535}, {1.375, 0.2000785922029491}, {1.625, 0.8952391239744615}, {1.75, 0.5588957668281049}, {2, 0.7388156295340285}, {2.125, 0.998082415202063}, {2.375, 0.936432823249069}, {2.5, 0.9355524139342714}, {2.875, 1.}}	-0.25917	two-state	{{0, -0.059109259996106354}, {0., -0.059109259996106354}, {0.125, -0.17707879204442892}, {0.25, -0.17707879204442892}, {0.375, -0.24359337636205194}, {0.5, -0.24359337636205194}, {0.625, 0.12506999652138906}, {0.75, 0.4381405541303239}, {0.875, 0.5883321651510021}, {1., 0.6169107027509404}, {1.125, 0.6754722212585254}, {1.25, 0.7116105845165667}, {1.375, 0.7258105054341043}, {1.5, 0.7432176045046688}, {1.625, 0.7613915783001622}, {1.75, 0.8788960043609556}, {1.875, 0.769343487271978}, {2., 0.9235443953580651}, {2.125, 0.9235443953580653}, {2.25, 0.9366902172221248}, {2.375, 0.9366902172221248}, {2.5, 1.}, {2.625, 1.0055733198787402}}	0.912147	0.816319	-4.41446	5.40777
TEVLMENFR	RUVBL1	Q9Y265	{{0, 1.206805756260606}, {0.125, 0.632480571041896}, {0.5, 0.9169437344588052}, {0.875, 0.7452351059892985}, {1.25, 0.7976419936388924}, {1.625, 0.9872543671795443}, {2, 0.8558741396670894}, {2.375, 1.}}	NA	1.20681	exposed	NA	NA	NA	NA	NA
TEVSLTLTNKFDVPGDENAEMDAR	IQGAP1	P46940	{{0, 0.13692518938488835}, {0.125, 0.0339315241696511}, {0.5, 0.18440626938102148}, {0.875, 0.17439779361895683}, {1.25, 0.11426593066042971}, {1.625, 0.7276893068268167}, {2, 0.4818096269654539}, {2.375, 0.9999999999999999}}	NA	0.136925	non-two-state	{{0, 0.13692518938488835}, {0.125, 0.0339315241696511}, {0.5, 0.18440626938102148}, {0.875, 0.17439779361895683}, {1.25, 0.11426593066042971}, {1.625, 0.7276893068268167}, {2, 0.4818096269654539}, {2.375, 0.9999999999999999}}	0.811028	NA	NA	NA
TFAEVTDLDNEVNNMLK	LAMC1	P11047	NA	{{0, 1.090702129515055}, {0.125, 0.7257617877422076}, {0.5, 0.8183062960294853}, {0.875, 0.7395729741771401}, {1.25, 0.5879761304672674}, {1.625, 0.6452679294522592}, {2, 0.7571901945074285}, {2.375, 1.}}	1.0907	exposed	NA	NA	NA	NA	NA
TFAPEEISAMVLTK	HSPA5	P11021	{{0, 0.3021555987447054}, {0.125, 0.41520788088579375}, {0.25, 0.6029532416898673}, {0.375, 0.2767972785857403}, {0.5, 0.277576338556274}, {0.625, 0.4548320423556471}, {0.75, 0.25179210598209356}, {0.875, 0.23444271571933165}, {1, 0.4252156887620386}, {1.125, 0.4078972111912087}, {1.25, 0.5325053415195197}, {1.375, 0.7188064447904896}, {1.5, 0.7965101475362668}, {1.625, 0.9717432115660232}, {1.75, 1.2404987787473498}, {1.875, 1.1340993153045793}, {2, 0.9418942920489856}, {2.125, 0.8152659866831345}, {2.25, 1.2366198849740813}, {2.375, 1.113559270080139}, {2.5, 1.3071026501766962}, {2.625, 1.2037314786665996}, {2.875, 0.9234047684770408}, {3, 0.8273107383113834}}	{{0, 0.39801637087813435}, {0.125, 0.18024423328675987}, {0.25, -0.04656466546495022}, {0.375, 0.33952457100420996}, {0.5, 0.2782830253634365}, {0.625, 0.15064424414254507}, {0.75, 0.08626635189925953}, {0.875, 0.31907477385704686}, {1, 0.3099863018260149}, {1.125, 0.3099863018260149}, {1.25, 0.6494764074567025}, {1.375, 0.7781923338323198}, {1.5, 0.9416379617951259}, {1.625, 0.8906619175185762}, {1.75, 0.8852276794561215}, {1.875, 0.9650172222035143}, {2, 0.924305700861878}, {2.125, 0.9487148738669482}, {2.25, 1.007020909462811}, {2.375, 0.9336873439706943}, {2.5, 0.9639728336231379}, {2.625, 1.005938478322641}, {2.875, 0.9509313913336521}, {3, 1.0634734315723753}}	0.363499	two-state	{{0., 0.3322470437844329}, {0.125, 0.39801637087813435}, {0.25, 0.3380069174845554}, {0.375, 0.30980115552460286}, {0.5, 0.30980115552460286}, {0.625, 0.2632284834098586}, {0.75, 0.27931495197112616}, {0.875, 0.3099863018260149}, {1., 0.3099863018260149}, {1.125, 0.4078972111912087}, {1.25, 0.5749748257458607}, {1.375, 0.7077414223990441}, {1.5, 0.8615088838722267}, {1.625, 0.9065462723045709}, {1.75, 0.9562007489951456}, {1.875, 0.9617927325572896}, {2., 0.9562007489951456}, {2.125, 0.9805649510630743}, {2.25, 1.0006444601322062}, {2.375, 1.006597152072623}, {2.5, 1.0042778144185451}, {2.625, 1.0008471397850616}, {2.875, 1.001110961984091}}	0.991307	1.32849	-6.58312	4.95533
TFDSIVMDPK	PDIA4	P13667	{{0, 0.9245839662392004}, {0.125, 1.547026098505671}, {0.25, 2.0408386551777378}, {0.375, 0.8627277686416892}, {0.5, 1.1723056398529148}, {0.625, 1.6043806542117731}, {0.75, 1.0709358498014439}, {0.875, 0.9836534820634557}, {1, 1.2740918189945025}, {1.125, 0.8336306705857295}, {1.25, 0.7960527956111298}, {1.375, 0.9960207968027652}, {1.5, 0.9845926384473185}, {1.625, 0.9449248129515504}, {1.75, 1.5114676338181559}, {1.875, 1.1828773065494103}, {2, 0.914270224486533}, {2.125, 0.9218331371144612}, {2.25, 1.2126405496119688}, {2.375, 0.9955671298895603}, {2.5, 1.5578672658354376}, {2.625, 1.2116907147011482}, {2.875, 1.1209485656990616}, {3, 0.9999999999999999}}	{{0, 0.6188006817709071}, {0.125, 0.4702311279138368}, {0.25, 0.4086319638799671}, {0.375, 0.7266168863691651}, {0.5, 0.6915147712504545}, {0.625, 0.5082234424099886}, {0.75, 0.5623877429069223}, {0.875, 0.5920788150148498}, {1, 0.5424018943274052}, {1.125, 0.48498165367655904}, {1.25, 0.5415281237608853}, {1.375, 0.7267624741516073}, {1.5, 0.8471893600613751}, {1.625, 0.8424856872470401}, {1.75, 0.9005468589512903}, {1.875, 1.0147761696196358}, {2, 0.9711760970371317}, {2.125, 1.031320447481333}, {2.25, 1.0172439099737354}, {2.375, 1.}, {2.5, 0.9589615491085768}, {2.625, 1.0070169100330948}, {2.875, 0.9189545525523822}, {3, 1.0618121878626745}}	0.80173	exposed	NA	NA	NA	NA	NA
TFDTYIGQGYVIPGMDEGLLGVCIGEK	FKBP9	O95302	{{0, 0.42424699821017914}, {0.25, 0.6066369768990354}, {0.625, 0.273428225224421}, {1, 0.9067917967125516}, {1.375, 0.8684402557564559}, {1.75, 1.8359059124977766}, {2.125, 0.9107922213663835}, {2.5, 2.197727348030344}, {2.875, 1.}}	NA	0.424247	non-two-state	{{0, 0.42424699821017914}, {0.25, 0.6066369768990354}, {0.625, 0.273428225224421}, {1, 0.9067917967125516}, {1.375, 0.8684402557564559}, {1.75, 1.8359059124977766}, {2.125, 0.9107922213663835}, {2.5, 2.197727348030344}, {2.875, 1.}}	0.549712	NA	NA	NA
TFEGVDPQTTSMR	GDI1	P31150	{{0, 0.19761424780066736}, {0.125, 0.22052177940339993}, {0.25, 0.111565044596279}, {0.375, 0.30417384917083423}, {0.5, 0.2612809177865232}, {0.625, 0.09346081685933377}, {0.75, 0.15499794690228746}, {0.875, 0.20624161026816212}, {1, 0.11129299717652248}, {1.125, 0.19429027020145434}, {1.25, 0.2785647058817228}, {1.375, 0.12761175194124819}, {1.5, 0.33654817409772103}, {1.625, 0.21850538371315037}, {1.75, 0.2449597275869953}, {1.875, 0.5357270910712857}, {2, 0.32450548204840113}, {2.125, 0.4326236483775187}, {2.25, 1.244846739527212}, {2.375, 0.7800815997946537}, {2.5, 1.1790019912552105}, {2.625, 1.5698769389579195}, {2.875, 1.0011737794253592}, {3, 1.37127295768112}}	{{0, -0.6885160902217972}, {0.125, -1.2032513236492783}, {0.25, -1.3224047391548004}, {0.375, -0.6262770498495316}, {0.5, -1.1280171394272784}, {0.625, -0.9514498480528643}, {0.75, -1.193450143901433}, {0.875, -0.7892585413697902}, {1, -0.8182887405284687}, {1.125, -0.9303451859985536}, {1.25, -0.7823438401509486}, {1.375, -0.6632520360596273}, {1.5, -0.41409115821282755}, {1.625, -0.6103207091461806}, {1.75, -0.5028884917881206}, {1.875, -0.40328251661739967}, {2, -0.17590390877584983}, {2.125, 0.09201367319888573}, {2.25, 0.7213632695017879}, {2.375, 1.1026191472772933}, {2.5, 0.9894511253705515}, {2.625, 1.073401111391231}, {2.875, 0.8698961744247607}, {3, 1.0553326371596137}}	-0.220518	two-state	{{0., 0.15357806440991545}, {0.0625, 0.183561003759179}, {0.125, 0.1690944493351932}, {0.1875, 0.111565044596279}, {0.25, -0.026900368838449942}, {0.3125, -0.16536578227317889}, {0.375, 0.111565044596279}, {0.4375, 0.06886282027047154}, {0.5, -0.17905840032554637}, {0.5625, 0.09346081685933377}, {0.625, -0.15211608855238853}, {0.6875, -0.3363953451875753}, {0.75, 0.09346081685933377}, {0.8125, 0.0477464338446463}, {0.875, -0.34381911356103306}, {0.9375, 0.08606250435057192}, {1., -0.11728050276906449}, {1.0625, -0.34381911356103306}, {1.125, 0.11129299717652248}, {1.1875, 0.060652516008197724}, {1.25, -0.1311136831717233}, {1.3125, 0.12761175194124819}, {1.375, -0.0017509656152375624}, {1.4375, -0.1311136831717233}, {1.5, 0.12761175194124819}, {1.5625, 0.12761175194124819}, {1.625, -0.06607180678424805}, {1.6875, 0.21476635185594484}, {1.75, 0.11063651362725502}, {1.8125, 0.028655535145742386}, {1.875, 0.21476635185594484}, {1.9375, 0.2449597275869953}, {2., 0.32450548204840113}, {2.0625, 0.3648721753492379}, {2.125, 0.4326236483775187}, {2.1875, 0.5766026521657546}, {2.25, 0.7213632695017879}, {2.3125, 0.8458728073373678}, {2.375, 0.9645716226699994}, {2.4375, 1.073401111391231}, {2.5, 1.0897162941466179}, {2.5625, 1.073401111391231}, {2.625, 1.073401111391231}, {2.75, 1.073401111391231}, {2.875, 1.073401111391231}}	0.90433	2.15788	-8.51418	3.94562
TFEMSDFIVDTR	FLNB	O75369	{{0, 0.8227291317971039}, {0.125, 0.5048805116152703}, {0.25, 0.8283363786752084}, {0.375, 1.4485856227567997}, {0.5, 0.9589073017297174}, {0.625, 0.9454022085030207}, {0.75, 0.8965471038228408}, {0.875, 0.8358743358739025}, {1, 0.8066319708569832}, {1.125, 0.8066319708569833}, {1.25, 0.7157797410642568}, {1.375, 0.8363212647319592}, {1.5, 1.036394037657925}, {1.625, 0.7534878436346459}, {1.75, 0.7669764072084444}, {1.875, 0.8127044669008194}, {2, 0.7362032006399089}, {2.125, 0.7438583310831983}, {2.25, 0.8797501967319568}, {2.375, 0.917687798458098}, {2.5, 1.0511372303862117}, {2.625, 0.918069401662213}, {2.875, 1.0625696177521118}, {3, 1.097120457739903}}	{{0, 0.7806464793956934}, {0.125, 1.0105170041325833}, {0.25, 1.0301516992348199}, {0.375, 0.9833913000655534}, {0.5, 1.1023770066668035}, {0.625, 0.8714501036710045}, {0.75, 0.8260027872002441}, {0.875, 0.7495171520465986}, {1, 0.7495171520465987}, {1.125, 0.7336768878949269}, {1.25, 0.3531954960734207}, {1.375, 0.304888347037724}, {1.5, 0.7076135790708477}, {1.625, 0.8927671916506541}, {1.75, 0.9040207500090521}, {1.875, 0.7360620770879533}, {2, 0.7360620770879533}, {2.125, 0.8871935848411133}, {2.25, 1.1768764742025535}, {2.375, 1.}, {2.5, 1.2282243507745638}, {2.625, 1.2661287904186367}, {2.875, 0.9682729237841888}, {3, 1.2262005143665484}}	0.805138	exposed	NA	NA	NA	NA	NA
TFFPEEISSMVLTK	HSPA2	P54652	{{0, 0.47863972176531144}, {0.125, 0.7085060303990829}, {0.375, 0.46657488401761366}, {0.5, 0.41456101406355295}, {0.75, 0.38725924845765003}, {0.875, 0.5338223536063885}, {1.125, 0.5841798856176652}, {1.25, 0.5822339128649581}, {1.5, 0.6004933236910396}, {1.625, 0.728944537853617}, {1.875, 0.7037008327398211}, {2, 0.7302632482617204}, {2.25, 0.7692904556622693}, {2.375, 1.}, {2.625, 0.7263092178350914}, {3, 0.8751675684335268}}	{{0, 0.37073342915050206}, {0.125, 0.2392046645031577}, {0.375, 0.22281374800684625}, {0.5, 0.43645335738094093}, {0.75, 0.36976538543193344}, {0.875, 0.7380330846419643}, {1.125, 0.9148388949575986}, {1.25, 1.0623596848470878}, {1.5, 0.9844003876775447}, {1.625, 1.040650631202018}, {1.875, 0.9444067052870179}, {2, 1.0630877258324571}, {2.25, 1.015014703147732}, {2.375, 1.0201296151914656}, {2.625, 1.055224335984141}, {3, 1.}}	0.418495	two-state	{{0, 0.3860722396739813}, {0., 0.3860722396739813}, {0.0625, 0.4400253859813859}, {0.125, 0.40528326070615617}, {0.25, 0.39925084183230725}, {0.375, 0.4285051572970715}, {0.4375, 0.4285051572970715}, {0.5, 0.4285051572970715}, {0.625, 0.43645335738094093}, {0.75, 0.48389835308313667}, {0.8125, 0.5009295074495933}, {0.875, 0.5832495854247607}, {1., 0.6343042243957246}, {1.125, 0.6423919408119458}, {1.1875, 0.6959964622801261}, {1.25, 0.7576661093243191}, {1.375, 0.8467896601279103}, {1.5, 0.8665552654032513}, {1.5625, 0.8665552654032513}, {1.625, 0.8665552654032513}, {1.75, 0.846558424207988}, {1.875, 0.8419906107711923}, {1.9375, 0.8419906107711923}, {2., 0.8568485804746435}, {2.125, 0.992129418270752}, {2.25, 1.007507351573866}, {2.3125, 1.}, {2.375, 1.}, {2.5, 1.}, {2.625, 1.}}	0.97024	1.14322	-2.00776	1.75623
TFIFSDLDYMGMSSGFYK	WARS	P23381	{{0, 0.24406948064212897}, {0.125, 0.4168248251686994}, {0.25, 0.5596451868755822}, {0.375, 0.6902069321851159}, {0.5, 0.444593555201245}, {0.625, 0.6532105998791469}, {0.75, 1.04629015615157}, {0.875, 0.7494893759901935}, {1, 1.0404515574754327}, {1.125, 0.6020563716984129}, {1.25, 1.0373739135802165}, {1.375, 0.7940534008182871}, {1.5, 1.326184266918672}, {1.625, 1.1023798897218358}, {1.75, 1.081348252360152}, {1.875, 0.7929220007615504}, {2, 0.9819081053568235}, {2.125, 0.8101093027010442}, {2.25, 0.7316744633931038}, {2.375, 1.}, {2.5, 1.0926262078362936}, {2.625, 0.4522279468554786}, {2.875, 0.8465877419778376}, {3, 1.0366626804620402}}	NA	0.259749	two-state	{{0, 0.24406948064212897}, {0., 0.3711372881763865}, {0.0625, 0.4849628309100797}, {0.125, 0.5211139744373003}, {0.1875, 0.4849628309100797}, {0.25, 0.4849628309100797}, {0.3125, 0.4849628309100797}, {0.375, 0.48425453133429053}, {0.4375, 0.5331183465877459}, {0.5, 0.5520127240022878}, {0.5625, 0.6526446973111736}, {0.625, 0.6526446973111736}, {0.6875, 0.6595575402321991}, {0.75, 0.6908958477398037}, {0.8125, 0.7494893759901935}, {0.875, 0.777310499300952}, {0.9375, 0.777310499300952}, {1., 0.777310499300952}, {1.0625, 0.9034361185639448}, {1.125, 1.0373739135802165}, {1.1875, 1.0373739135802165}, {1.25, 0.9493985555099573}, {1.3125, 0.9493985555099573}, {1.375, 0.9493985555099573}, {1.4375, 0.9572107312632365}, {1.5, 0.9628050945202606}, {1.5625, 0.9628050945202606}, {1.625, 1.1023798897218358}, {1.6875, 1.1023798897218358}, {1.75, 1.1023798897218358}, {1.8125, 1.0651465344764754}, {1.875, 0.9819081053568235}, {1.9375, 0.9819081053568235}, {2., 0.9328191828509501}, {2.0625, 0.9328191828509501}, {2.125, 0.9328191828509501}, {2.1875, 0.9235337899415181}, {2.25, 0.9235337899415181}, {2.3125, 0.9235337899415181}, {2.375, 1.}, {2.4375, 1.}, {2.5, 1.}, {2.5625, 0.8965742644271055}, {2.625, 0.8465877419778376}, {2.75, 0.9866761580127723}, {2.875, 0.9866761580127723}}	0.91496	0.701956	-1.97706	2.81651
TFIGPGGNMPGYLRPETAQGIFLNFK	GARS	P41250	{{0, 1.0954246243830967}, {0.125, 1.1235424837458297}, {0.25, 1.8210174655895275}, {0.375, 0.7022369059139142}, {0.5, 1.132849448456044}, {0.625, 1.6626387230225204}, {0.75, 1.2157537444752489}, {0.875, 1.1395003841208473}, {1, 1.512541675016977}, {1.125, 1.1614181271196473}, {1.25, 1.021585962614334}, {1.375, 1.1051884118142483}, {1.5, 0.7018487954514987}, {1.625, 1.1952030171387031}, {1.75, 1.296224891371071}, {1.875, 0.9842138385996966}, {2, 0.882853066214345}, {2.125, 0.7459283246925326}, {2.25, 0.9513023407895389}, {2.375, 0.9999999999999999}, {2.5, 1.3491864734968446}, {2.625, 0.9623292522125791}, {2.875, 0.9999999999999999}, {3, 0.5260143361065135}}	{{0, 1.1895293050336901}, {0.125, 1.0776593082857975}, {0.25, 0.9985980560770173}, {0.375, 0.9473678883064338}, {0.5, 1.1922403527000593}, {0.625, 1.1352732214290668}, {0.75, 1.2090329095897618}, {0.875, 1.2230940992036288}, {1, 1.1463594910559327}, {1.125, 1.113118148135194}, {1.25, 1.2087684426766638}, {1.375, 1.019586639805471}, {1.5, 1.0723937859793184}, {1.625, 1.0745004807628455}, {1.75, 1.040356534721667}, {1.875, 0.8717100739456808}, {2, 1.030857052743509}, {2.125, 1.030857052743509}, {2.25, 0.8856686910880682}, {2.375, 0.8641454853547006}, {2.5, 0.9401999992133068}, {2.625, 0.7589923604149119}, {2.875, 1.0673663253047514}, {3, 1.0620378829828792}}	1.12658	exposed	NA	NA	NA	NA	NA
TFLTLSLQDMASR	COPS3	Q9UNS2	NA	{{0, 0.4414187389647203}, {0.25, 0.355257060819028}, {0.625, 0.8039869485410591}, {1, 0.5953486766594128}, {1.375, 0.7954124944255688}, {1.75, 1.0006738056605835}, {2.125, 1.0894385289473458}, {2.5, 1.1410490517569958}, {2.875, 1.}}	0.441419	non-two-state	{{0, 0.4414187389647203}, {0.25, 0.355257060819028}, {0.625, 0.8039869485410591}, {1, 0.5953486766594128}, {1.375, 0.7954124944255688}, {1.75, 1.0006738056605835}, {2.125, 1.0894385289473458}, {2.5, 1.1410490517569958}, {2.875, 1.}}	0.844888	NA	NA	NA
TFNMDEYVGLPR	GNPDA1;GNPDA2	P46926;Q8TDQ7	NA	{{0, -47.79573366434806}, {0.125, -200.48474569236862}, {0.25, -214.40091927162558}, {0.375, -76.89484861190039}, {0.5, -86.97115576859375}, {0.625, -130.52705034139865}, {0.75, -163.1372126404218}, {0.875, -10.648822636229145}, {1, -111.20225925664246}, {1.125, -111.2022592566424}, {1.25, -39.94404346477536}, {1.375, -81.13786763439623}, {1.5, -46.60060104268498}, {1.625, -39.00304395960584}, {1.75, -105.08649294460591}, {1.875, -57.13932540410321}, {2, 2.0624017809097923}, {2.125, 14.710106770940763}, {2.25, -44.68493576971134}, {2.375, -13.14774146717981}, {2.5, -94.38676758374869}, {2.625, -76.70651096520304}, {2.875, -20.16821607439026}, {3, 70.73409911475879}}	-0.315684	non-two-state	{{0, -47.79573366434806}, {0., -47.79573366434806}, {0.0625, -109.89469852923489}, {0.125, -185.76986177323806}, {0.1875, -185.76986177323806}, {0.25, -185.76986177323806}, {0.3125, -165.2502159000391}, {0.375, -126.77485185041483}, {0.4375, -126.77485185041483}, {0.5, -91.83280744603971}, {0.5625, -91.83280744603971}, {0.625, -128.99380130788023}, {0.6875, -121.8791517609518}, {0.75, -121.8791517609518}, {0.8125, -97.9602085778769}, {0.875, -111.20225925664246}, {0.9375, -111.2022592566424}, {1., -111.2022592566424}, {1.0625, -111.2022592566424}, {1.125, -111.2022592566424}, {1.1875, -111.2022592566424}, {1.25, -82.1459762602955}, {1.3125, -59.32341220310914}, {1.375, -48.68605799055686}, {1.4375, -46.68005396142675}, {1.5, -46.68005396142675}, {1.5625, -46.68005396142675}, {1.625, -57.317408173979025}, {1.6875, -58.56693056698977}, {1.75, -58.56693056698977}, {1.8125, -54.17197600650247}, {1.875, -54.17197600650247}, {1.9375, -19.11268715190201}, {2., 2.0624017809097923}, {2.0625, 2.0624017809097923}, {2.125, 2.0624017809097923}, {2.1875, -8.627894420030048}, {2.25, -8.627894420030048}, {2.3125, -24.56520751556826}, {2.375, -45.7311181955702}, {2.4375, -45.7311181955702}, {2.5, -62.95637255025957}, {2.5625, -62.95637255025957}, {2.625, -62.95637255025957}, {2.75, -50.23485132697368}, {2.875, -20.16821607439026}}	-2.39978	NA	NA	NA
TFNVDMYEEIHR	GPS1	Q13098	{{0, 1.4559683425400511}, {0.125, 2.2239208030273145}, {0.5, 1.6854270591795835}, {0.875, 1.4128340220366165}, {1.25, 1.1552387709200163}, {1.625, 0.8335725725054418}, {2, 1.058094429215066}, {2.375, 1.}}	{{0, 4.604644930456522}, {0.125, -3.856019057078426}, {0.5, 2.151103900757991}, {0.875, 0.1714558549098495}, {1.25, 1.3170562545845081}, {1.625, 1.9580142455205944}, {2, 3.2573311040659587}, {2.375, 1.}}	3.03031	exposed	NA	NA	NA	NA	NA
TFQAVMR	ACO1	P21399	NA	{{0, 0.42275294313519474}, {0.25, -0.22443851157034833}, {0.375, 0.08601521630661432}, {0.625, 0.2562990807278684}, {0.75, 0.3133480403155682}, {1, 0.37682247978141215}, {1.125, 0.645441347167237}, {1.375, 0.24515365411527928}, {1.5, 0.6294575422958014}, {1.75, 0.5447183136790673}, {1.875, 0.7616199670800581}, {2.125, 0.5321445181303318}, {2.25, 0.7140974223183354}, {2.5, 0.5696089230292094}, {2.625, 0.8959800603120766}, {2.875, 0.9729240736452973}, {3, 1.}}	0.426363	non-two-state	{{0, 0.42275294313519474}, {0., 0.42275294313519474}, {0.25, 0.1290154790794797}, {0.375, 0.08601521630661432}, {0.625, 0.19968162831109126}, {0.75, 0.3133480403155682}, {1., 0.4478148772574734}, {1.125, 0.5822817141993786}, {1.375, 0.3041859512322153}, {1.5, 0.4940583933223494}, {1.75, 0.5953782340357852}, {1.875, 0.5953782340357852}, {2.125, 0.7378586946991967}, {2.25, 0.7140974223183354}, {2.5, 0.6456230885633651}, {2.625, 0.873299245905011}, {2.875, 0.9479900301560382}}	0.771331	NA	NA	NA
TFSDEPLEAGMIVTDEPGYYEDGAFGIR	XPNPEP1	Q9NQW7	{{0, 0.15924820882236684}, {0.375, 0.9617732602204127}, {0.75, 0.5042704204429269}, {1.125, 0.45755043400398276}, {1.5, 0.6130018591251458}, {1.875, 0.6114171663838357}, {2.25, 0.4270153724345426}, {2.625, 0.32921810537492047}, {3, 1.}}	NA	0.218477	non-two-state	{{0, 0.15924820882236684}, {0.1875, 0.5908890552820625}, {0.375, 0.9617732602204127}, {0.5625, 0.7096584478575401}, {0.75, 0.5042704204429269}, {0.9375, 0.5188051312712272}, {1.125, 0.45755043400398276}, {1.3125, 0.501656907845919}, {1.5, 0.6130018591251458}, {1.6875, 0.5725267582412231}, {1.875, 0.6114171663838357}, {2.0625, 0.5202507755019166}, {2.25, 0.4270153724345426}, {2.4375, 0.4227844710940356}, {2.625, 0.32921810537492047}, {2.8125, 0.5085264893733493}, {3, 1.}}	0.166052	NA	NA	NA
TFSYAGFEMQPK	CCT7	Q99832	{{0, 0.6637211802559387}, {0.125, 0.6414060513308804}, {0.25, 1.0781329012919976}, {0.375, 0.8582458713735119}, {0.5, 0.9385831207621399}, {0.625, 1.0978429716571263}, {0.75, 1.4740534998070038}, {0.875, 0.9470895189741442}, {1, 1.1599408655054746}, {1.125, 1.3837082152442381}, {1.25, 0.86407060331939}, {1.375, 0.9154628037100867}, {1.5, 0.6972013965019368}, {1.625, 0.8170066368918563}, {1.75, 0.9503691801973051}, {1.875, 0.9578664015137046}, {2, 0.7670708360368295}, {2.125, 0.719061160082782}, {2.25, 0.8954945342977061}, {2.375, 0.8521924562280339}, {2.5, 1.1252400946466796}, {2.625, 1.394220261860956}, {2.875, 1.0152912177199223}, {3, 0.8461225061984494}}	{{0, 1.1397162278523876}, {0.375, 0.8207801305233554}, {0.75, 1.187310135524302}, {1.125, 1.0572263082261926}, {1.5, 0.915218714191616}, {1.875, 0.670549723670859}, {2.25, 0.628292822028902}, {2.625, 1.0184110535316806}, {3, 1.}}	1.11456	exposed	NA	NA	NA	NA	NA
TFTEMDSHEEK	ARCN1	P48444	{{0, 0.2509909344957052}, {0.125, 0.11951303388158556}, {0.25, 0.22949680953331092}, {0.375, 0.5107298689703351}, {0.5, 0.461619562882299}, {0.625, 0.5728997304777075}, {0.75, 0.7101055000548574}, {0.875, 0.8814587921090294}, {1, 0.977588564030844}, {1.125, 0.9893176386883817}, {1.25, 1.107212906917432}, {1.375, 0.880972156328836}, {1.5, 0.7935320366041098}, {1.625, 1.296164301812575}, {1.75, 1.0827969540914464}, {1.875, 0.9959028943368853}, {2, 1.1444891748635313}, {2.125, 0.8796271093635146}, {2.25, 0.9362139452996169}, {2.375, 1.1870122152893021}, {2.5, 1.158969109032078}, {2.625, 1.0081692922003767}, {2.875, 1.015939919134548}, {3, 0.9399708941307483}}	{{0, 0.24353885692656657}, {0.125, 0.824022110741089}, {0.25, 0.5609960131223677}, {0.375, 0.26546122894294727}, {0.5, 0.3850201293170942}, {0.625, 0.45054535894227665}, {0.75, 0.49342519048668865}, {0.875, 0.9873937030621148}, {1, 1.0221923580383776}, {1.125, 1.0283973409231013}, {1.25, 1.220565176929476}, {1.375, 0.8933285053470792}, {1.5, 0.898599299800352}, {1.625, 1.2155795067104251}, {1.75, 1.1267536372580325}, {1.875, 1.007873376589762}, {2, 1.21064610929615}, {2.125, 0.9869751851376638}, {2.25, 1.0283263567475454}, {2.375, 1.2415447022894726}, {2.5, 1.0692605418634011}, {2.625, 1.0120084897764479}, {2.875, 0.974832018694026}, {3, 0.9315732882414773}}	0.226847	two-state	{{0., 0.2550757856729835}, {0.125, 0.3332567388962961}, {0.25, 0.45134447432956865}, {0.375, 0.461619562882299}, {0.5, 0.4646539480360379}, {0.625, 0.5421352691349542}, {0.75, 0.6896274881938622}, {0.875, 0.977588564030844}, {1., 0.9873937030621148}, {1.125, 0.9873937030621148}, {1.25, 0.9824911335464794}, {1.375, 0.9651294379925734}, {1.5, 0.9651294379925734}, {1.625, 1.0790016597479188}, {1.75, 1.0790016597479188}, {1.875, 1.0827969540914464}, {2., 0.9982972702409211}, {2.125, 0.9852892385222228}, {2.25, 1.0266252996776024}, {2.375, 1.0713634749728678}, {2.5, 1.0614562132284022}, {2.625, 1.035008472586668}, {2.875, 0.9896609170734643}}	0.964616	0.71361	-3.61369	5.06396
TFVLEVMGR	PFKL;PFKM;PFKP	P17858;P08237;Q01813	{{0, 2.00112645782152}, {0.125, 2.5058574391234654}, {0.25, 2.1913411872992987}, {0.375, 1.7067186040896216}, {0.5, 1.4817971407177546}, {0.625, 1.1744058487355091}, {0.75, 1.1289653056498836}, {0.875, 0.9911055375420001}, {1, 0.9911055375419999}, {1.125, 1.0399360365147474}, {1.25, 0.8155499330334026}, {1.375, 0.8876707728002277}, {1.5, 1.189521756370303}, {1.625, 0.8762084026614304}, {1.75, 0.8247484242277716}, {1.875, 0.7411467223194108}, {2, 0.7913264777613256}, {2.125, 0.7977748785961097}, {2.25, 0.8135041014760378}, {2.375, 0.7255922264431285}, {2.5, 0.7959879848155245}, {2.625, 0.8194030411242726}, {2.875, 1.}, {3, 1.2397427786806128}}	{{0, 1.3919666917723377}, {0.125, 1.141526406874032}, {0.25, 1.0383496877178153}, {0.375, 0.6217628720475912}, {0.5, 1.1878080436531842}, {0.625, 1.2295272853352817}, {0.75, 1.2626381074363264}, {0.875, 1.2901293419179531}, {1, 1.0508387821432414}, {1.125, 1.0913956410890169}, {1.25, 1.190255475420296}, {1.375, 1.0067777043472972}, {1.5, 1.013085431353869}, {1.625, 0.9760423849815527}, {1.75, 0.9545463490163033}, {1.875, 0.9870516040361539}, {2, 0.9349374097794982}, {2.125, 0.9917580233166303}, {2.25, 0.9687213660928172}, {2.375, 1.}, {2.5, 0.8172643364101566}, {2.625, 0.8780133930680267}, {2.875, 1.}, {3, 0.9934108694262215}}	1.67231	exposed	NA	NA	NA	NA	NA
TGDTGMLPANYVEAI	LASP1	Q14847	{{0, 0.984074474138655}, {0.125, 1.1117380292907626}, {0.25, 0.9551026830016646}, {0.375, 1.4728699419542988}, {0.5, 1.7006676116597972}, {0.625, 1.059118534827736}, {0.75, 1.1893824171003535}, {0.875, 1.0198440237838948}, {1, 1.133124574111261}, {1.125, 1.2089083104122835}, {1.25, 1.2641502141036696}, {1.375, 1.4032950526834673}, {1.5, 1.5405954916449653}, {1.625, 1.113189794134021}, {1.75, 0.7058290087077591}, {1.875, 1.1108579996754813}, {2, 0.9265018885931059}, {2.125, 1.1342267475731176}, {2.25, 1.1376061259930648}, {2.375, 0.9999999999999999}, {2.5, 0.8573114705858396}, {2.625, 1.0617211929697752}, {2.875, 0.9211954746780957}, {3, 1.6360833389989955}}	{{0, 1.3609086366442043}, {0.125, 1.2121836786101798}, {0.25, 1.479166759794589}, {0.375, 1.1143274840927684}, {0.5, 1.2993733865973438}, {0.625, 1.5345234719714835}, {0.75, 1.5346444949357667}, {0.875, 1.2447768481073413}, {1, 1.5670392504112596}, {1.125, 1.535131262587393}, {1.25, 1.5512391949028819}, {1.375, 1.307239973118981}, {1.5, 1.2525480171329653}, {1.625, 1.3833301273624203}, {1.75, 1.5300967023263463}, {1.875, 1.3114290629942686}, {2, 1.3590884515861976}, {2.125, 1.3114290629942686}, {2.25, 1.3746902893569055}, {2.375, 1.4745428551244297}, {2.5, 1.4268642260024045}, {2.625, 1.3333854832914662}, {2.875, 1.3153938477183906}, {3, 0.9202183197884034}}	0.98751	exposed	NA	NA	NA	NA	NA
TGEEDKKINEELESQYQQSMDSK	SMAP	O00193	{{0, 0.1710414617537448}, {0.125, 0.12120448653031907}, {0.5, 0.1541472950102924}, {0.875, 0.3026057485290107}, {1.25, 0.2854606409661926}, {1.625, 0.7237168861131769}, {2, 0.7073796778163493}, {2.375, 1.}}	NA	0.159923	two-state	{{0, 0.1710414617537448}, {0.0625, 0.12405859896729307}, {0.125, 0.12120448653031907}, {0.3125, 0.11990682492567689}, {0.5, 0.1541472950102924}, {0.6875, 0.25991664257217234}, {0.875, 0.3026057485290107}, {1.0625, 0.30025611686394754}, {1.25, 0.2854606409661926}, {1.4375, 0.5059345163732492}, {1.625, 0.7237168861131769}, {1.8125, 0.7291090308072368}, {2, 0.7073796778163493}, {2.1875, 0.8300555449035292}, {2.375, 1.}}	0.958456	1.61992	-2.20062	1.35847
TGGQVPDTNYIFMGDFVDR	PPP6C	O00743	NA	{{0, 2.217960849768056}, {0.125, 1.8288445446841313}, {0.375, 3.2834287188402604}, {0.5, 1.788279717517677}, {0.75, 1.172379540438671}, {0.875, 0.36551585665901754}, {1.125, 0.6983503382843899}, {1.25, 2.6609233802413668}, {1.5, 0.42091969232540355}, {1.625, 1.7729067411418935}, {1.875, 0.7778127697014966}, {2, 1.232423909086156}, {2.25, 0.2868425937794983}, {2.375, 2.2072363233736367}, {2.625, 0.09729828011638073}, {3, -0.20723632337363707}}	-5.86501	non-two-state	{{0, 2.217960849768056}, {0.0625, 2.215913008210612}, {0.25, 2.556136631762196}, {0.4375, 2.5358542181789687}, {0.625, 1.480329628978174}, {0.8125, 0.7689476985488443}, {1., 0.5319330974717037}, {1.1875, 1.6796368592628783}, {1.375, 1.5409215362833852}, {1.5625, 1.0969132167336486}, {1.75, 1.275359755421695}, {1.9375, 1.0051183393938263}, {2.125, 0.7596332514328271}, {2.3125, 1.2470394585765674}, {2.5, 1.1522673017450087}, {2.8125, -0.05496902162862817}}	-0.00753262	NA	NA	NA
TGQATVASGIPAGWMGLDCGPESSK	PGK1	P00558	{{0, 0.5765695508460348}, {0.25, 1.140724164753972}, {0.375, 0.5436775252100882}, {0.625, 0.8162009482598017}, {0.75, 0.6313875042597497}, {1, 0.587624693811027}, {1.125, 0.6368990440783431}, {1.375, 0.9190646922704386}, {1.5, 0.8517830522081047}, {1.75, 1.1755895992942897}, {1.875, 1.070646181248597}, {2.125, 0.8084390049508837}, {2.25, 0.9805586362612735}, {2.5, 1.2498680763387957}, {2.625, 1.121904654693181}, {2.875, 0.9839743336308953}, {3, 1.}}	{{0, -0.014147996681598283}, {0.25, -0.13858912703451134}, {0.375, 0.1354188711167378}, {0.625, -0.05556980049848142}, {0.75, -0.06562771841116546}, {1, 0.16382410141587878}, {1.125, 0.4547327646707976}, {1.375, 0.7308442323115696}, {1.5, 0.9688203872998933}, {1.75, 1.0206867299614655}, {1.875, 1.0117459330504444}, {2.125, 1.0606034592033828}, {2.25, 1.1087715112776788}, {2.5, 1.0445468912617675}, {2.625, 1.1353610758055939}, {2.875, 1.0225479290937776}, {3, 1.0000000000000002}}	0.293255	two-state	{{0., 0.3142286984732233}, {0.25, 0.5268708510537532}, {0.375, 0.3710515452907718}, {0.625, 0.3710515452907718}, {0.75, 0.37281064271530767}, {1., 0.5506649392937786}, {1.125, 0.6084534482459675}, {1.375, 0.7872028952894372}, {1.5, 0.9431975612511625}, {1.75, 0.979911849348772}, {1.875, 0.9995507030670626}, {2.125, 1.0178656336522116}, {2.25, 1.037388486964419}, {2.5, 1.099087644614908}, {2.625, 1.0876232576904397}, {2.875, 1.0449928725570459}}	0.971946	1.26059	-3.81663	3.02764
TGQATVASGIPAGWMGLDCGPESSKK	PGK1	P00558	{{0, 0.7637582138484862}, {0.25, 1.392435824068867}, {0.375, 1.2471565015148356}, {0.625, 1.0224448294697701}, {0.75, 0.9909896887826397}, {1, 0.5972222945354047}, {1.125, 0.9182065359984828}, {1.375, 1.2180163065967464}, {1.5, 1.0023741334288014}, {1.75, 1.5488107477198527}, {1.875, 1.3466781710491302}, {2.125, 0.779739239804832}, {2.25, 1.3148357503276316}, {2.5, 1.4368659023292902}, {2.625, 1.382481464943902}, {2.875, 1.1051593191702191}, {3, 0.9416262288638233}}	{{0, 0.7447061993640284}, {0.25, 0.39080109753883485}, {0.375, 0.7218761002341345}, {0.625, 0.580333454267756}, {0.75, 0.6441976216672943}, {1, 0.6787146880302797}, {1.125, 0.7647494053256702}, {1.375, 0.9328662875193034}, {1.5, 0.9558792442627425}, {1.75, 0.9339030506783083}, {1.875, 0.955145745955234}, {2.125, 1.00527534912048}, {2.25, 0.972146982071832}, {2.5, 0.9301825047755594}, {2.625, 0.9660083901268754}, {2.875, 1.0073431361311962}, {3, 1.}}	0.796746	exposed	NA	NA	NA	NA	NA
TGTITTFEHAHNMR	EEF2	P13639	{{0, 0.2588508683797826}, {0.125, 0.5525192553257138}, {0.25, 0.19095569837958776}, {0.375, 0.4867270932317676}, {0.5, 0.3816386766377247}, {0.625, 0.22153469647445972}, {0.75, 0.30185159783865245}, {0.875, 0.4709585879802577}, {1, 0.40648060249662843}, {1.125, 0.41191777755240844}, {1.25, 0.7042443467723238}, {1.375, 0.6964352800996987}, {1.5, 0.9267599218893434}, {1.625, 0.9676468486628176}, {1.75, 0.5875782190542982}, {1.875, 0.8949642161369813}, {2, 0.9197715900220231}, {2.125, 0.7436247976205612}, {2.25, 1.064982920490188}, {2.375, 0.8149259083408529}, {2.5, 0.6693318800993295}, {2.625, 1.2214599113933293}, {2.875, 1.}, {3, 1.6016838759926153}}	{{0, -7.491944714731041}, {0.125, -7.947580504859667}, {0.25, -2.6890041275080776}, {0.375, -40.40740596866634}, {0.5, -5.264854701224838}, {0.625, -1.7321170249427655}, {0.75, -6.291159471385246}, {0.875, -3.9164795720679066}, {1, -0.660998495174322}, {1.125, -2.267130995737136}, {1.25, -0.3665948909813122}, {1.375, -6.293835774736154}, {1.5, -7.66312528917256}, {1.625, 5.948043517568067}, {1.75, 6.8545044715603805}, {1.875, 6.166041214608189}, {2, 5.8516899594737986}, {2.125, 0.31769736878145743}, {2.25, 6.448366174931696}, {2.375, 7.239526324110119}, {2.5, 6.514455429163091}, {2.625, 6.955078893637934}, {2.875, 1.0000000000000024}, {3, 0.2612404007469723}}	0.0201207	non-two-state	{{0., 0.18223699671684734}, {0.125, 0.2889946212992372}, {0.25, 0.19095569837958776}, {0.375, 0.2391950673645012}, {0.5, 0.22153469647445972}, {0.625, 0.22153469647445972}, {0.75, 0.2519127531575756}, {0.875, 0.29113809952220926}, {1., 0.37511718309133707}, {1.125, 0.4034183362334779}, {1.25, 0.3978394545901099}, {1.375, 0.6239631472846048}, {1.5, 0.7235236635781377}, {1.625, 0.8926676964262586}, {1.75, 1.1317461969104978}, {1.875, 2.862415451784811}, {2., 0.9678421529367814}, {2.125, 1.0087284503534326}, {2.25, 0.9624632949953255}, {2.375, 1.304184087641346}, {2.5, 3.483287043813798}, {2.625, 1.0000000000000024}, {2.875, 1.0000000000000049}}	0.507801	NA	NA	NA
TGYESGEYEMLGEGLGVK	DCTN2	Q13561	{{0, 0.8909705400145699}, {0.125, 0.9138776181994881}, {0.25, 0.6434996476171465}, {0.375, 0.9289441593231164}, {0.5, 1.0179279472791298}, {0.625, 0.925714890135265}, {0.75, 1.0937417275253298}, {0.875, 0.982566655244784}, {1, 0.8064570353721034}, {1.125, 1.0544845838100283}, {1.25, 1.1790057178707767}, {1.375, 1.2504326740264815}, {1.5, 1.0999959905592762}, {1.625, 1.03399171735986}, {1.75, 0.9292891869089482}, {1.875, 1.033204942355013}, {2, 1.1555943909683828}, {2.125, 1.0332049423550131}, {2.25, 0.9279408774573473}, {2.375, 1.0730120207493232}, {2.5, 0.8846951748443281}, {2.625, 0.8922657458807655}, {2.875, 0.9362380359661476}, {3, 0.9508861220459486}}	{{0, 0.9428999972233331}, {0.125, 0.7847162108971577}, {0.5, 0.9411132400023167}, {0.875, 1.0227906285115602}, {1.25, 1.0413150554997586}, {1.625, 1.0578248799645618}, {2, 1.022027959095467}, {2.375, 1.}}	0.913089	exposed	NA	NA	NA	NA	NA
THEAQIQEMR	MYH9	P35579	{{0, 0.8756264940600839}, {0.125, 0.6418895067536259}, {0.25, 0.5236674218217857}, {0.375, 0.2295220817075821}, {0.5, 0.751553787988198}, {0.625, 0.844259514114745}, {0.75, 0.6803199693436732}, {0.875, 0.6770173393466761}, {1, 0.8064356266222743}, {1.125, 0.5299996264678994}, {1.25, 0.5838389022381342}, {1.375, 0.6109547502189405}, {1.5, 0.4964783408151753}, {1.625, 0.5719948889694441}, {1.75, 0.7729881666996409}, {1.875, 0.891776767018807}, {2, 0.9126439917557659}, {2.125, 0.9126439917557659}, {2.25, 1.0180003961634136}, {2.375, 0.8048765667143529}, {2.5, 1.047735041580126}, {2.625, 1.0433928032604665}, {2.875, 0.996435060414983}, {3, 1.061541740452654}}	{{0, 0.798219178333321}, {0.125, 0.6800306598713027}, {0.25, 0.861651018902205}, {0.375, 0.39799916966455423}, {0.5, 0.40598231142100777}, {0.625, 0.5128540172609684}, {0.75, 0.28435537012671297}, {0.875, 0.18298000460900232}, {1, 0.27442513303613814}, {1.125, 0.11994320397240772}, {1.25, -0.13834297262344838}, {1.375, 0.1289108982249074}, {1.5, 0.06677711833723426}, {1.625, -0.024244356792291703}, {1.75, 0.32579095419064286}, {1.875, 0.566130509927183}, {2, 0.905099610452799}, {2.125, 0.9145562922958254}, {2.25, 1.034201981181401}, {2.375, 1.0422380879342525}, {2.5, 0.9776793563235696}, {2.625, 1.011755755901146}, {2.875, 0.8583474016369355}, {3, 0.9380480316662967}}	0.812075	exposed	NA	NA	NA	NA	NA
THMQDLK	SEPT7;SEPT4	Q16181;O43236	{{0, 0.15470813918137244}, {0.125, 0.16253918382361437}, {0.25, 0.03686275437141689}, {0.375, 0.4869072267743238}, {0.5, 0.3227050777614725}, {0.625, 0.48204557224577016}, {0.75, 0.6100224301565358}, {0.875, 0.725709712992803}, {1, 0.8013837442270927}, {1.125, 0.7766639354210515}, {1.25, 1.0967008178958966}, {1.375, 0.8927586216889836}, {1.5, 0.6984498685551734}, {1.625, 1.2174346512452443}, {1.75, 1.1255439598137311}, {1.875, 0.8452831570700012}, {2, 1.069249652247572}, {2.125, 0.8146105408989963}, {2.25, 0.8047741811955409}, {2.375, 1.0629384021325454}, {2.5, 1.1348048807583582}, {2.625, 0.930718579673133}, {2.875, 0.9247841715747562}, {3, 0.9430254208861486}}	{{0, 0.8465259849817558}, {0.125, 1.252042567348806}, {0.5, 0.5103869348720289}, {0.875, 1.078119460309593}, {1.25, 1.659141808592725}, {1.625, 1.2883893546854075}, {2, 1.1235829823801855}, {2.375, 1.}}	0.491821	two-state	{{0., 0.26294127586846205}, {0.0625, 0.33351015170294884}, {0.125, 0.28615629084610816}, {0.1875, 0.23880242998926748}, {0.25, 0.17128237604109625}, {0.3125, 0.3081031184447729}, {0.375, 0.3227050777614725}, {0.4375, 0.3218338739599552}, {0.5, 0.4307814500870061}, {0.5625, 0.5260306226619769}, {0.625, 0.5260306226619769}, {0.6875, 0.5513403857600782}, {0.75, 0.6055210714133722}, {0.8125, 0.6642031158098298}, {0.875, 0.7582705412325856}, {0.9375, 0.8013837442270927}, {1., 0.8013837442270927}, {1.0625, 0.8013837442270928}, {1.125, 0.908195047993223}, {1.1875, 0.8307385280215175}, {1.25, 0.8927586216889836}, {1.3125, 0.8927586216889836}, {1.375, 0.9702151416606892}, {1.4375, 0.9848515779702816}, {1.5, 0.9848515779702816}, {1.5625, 0.9848515779702816}, {1.625, 1.0455626881838394}, {1.6875, 1.0455626881838394}, {1.75, 1.0455626881838394}, {1.8125, 1.085214567184663}, {1.875, 1.085214567184663}, {1.9375, 1.0107035136078755}, {2., 0.9255761044521638}, {2.0625, 0.8986020585574747}, {2.125, 0.9206127834372322}, {2.1875, 0.933332345823927}, {2.25, 0.933332345823927}, {2.3125, 0.933332345823927}, {2.375, 1.0314692010662727}, {2.4375, 1.0629384021325454}, {2.5, 1.0629384021325454}, {2.5625, 1.0629384021325454}, {2.625, 1.}, {2.75, 1.}}	0.965702	0.742841	-1.94785	2.62216
THMQNIK	2018-09-09	Q9UHD8	{{0, 0.21572159656587386}, {0.375, 0.5365447458072548}, {0.75, 1.121734314205767}, {1.125, 0.9381880839149027}, {1.5, 0.9078136205801968}, {1.875, 1.0069611244319885}, {2.25, 1.2699534153523093}, {2.625, 1.3908450758214084}, {3, 1.}}	{{0, 1.0529649165017938}, {0.125, 1.2435172148986158}, {0.5, 0.7346749148590244}, {0.875, 1.3836961726228005}, {1.25, 1.1578744023567071}, {1.625, 1.0326716275326273}, {2, 1.2958523320095832}, {2.375, 0.9999999999999999}}	0.634343	exposed	NA	NA	NA	NA	NA
