## Supplemental Table 4 for "Global analysis of methionine oxidation provides a census of folding stabilities for the human proteome" (part 22 of 22)

### Sheet: +TMAO (continued)
Sequence	Gene Names	Protein Names	Met-Ox Normalized DenaturationCurve	Met Normalized DenaturationCurve	Baseline Oxidation	Categorization	Combined and smoother denaturation curve	r2	[GdmCl]1/2	dGfolding	m-value
THMVVANTMEDFQK	EPRS	P07814	{{0, 0.3855247932831649}, {0.125, 0.42275499368919556}, {0.25, 0.3261324059236873}, {0.375, 0.6116546042570943}, {0.5, 0.3798993053423758}, {0.625, 0.339601653020742}, {0.75, 0.553174086147061}, {0.875, 0.7294214822005677}, {1, 0.6664755530339221}, {1.125, 0.8994150627579615}, {1.25, 0.9691591535369306}, {1.375, 0.6400931930445077}, {1.5, 0.8633110511278423}, {1.625, 0.9894871704320556}, {1.75, 0.8122092005046595}, {1.875, 0.9758210441616708}, {2, 0.8867991556005039}, {2.125, 0.6644197825264719}, {2.25, 0.9567829424121721}, {2.375, 0.8828891311697986}, {2.5, 1.0120138222531265}, {2.625, 1.0535858781974867}, {2.875, 0.9868454241813205}, {3, 1.0000000000000002}}	{{0, 0.4072394493047626}, {0.125, 0.31442719937508334}, {0.375, 0.35280226993778957}, {0.5, 0.32900911528565213}, {0.75, 0.36873725812938307}, {0.875, 0.8377450933215687}, {1.125, 1.012557917669895}, {1.25, 1.0125949932738583}, {1.5, 0.9992669151439689}, {1.625, 0.9535973486979366}, {1.875, 0.9657818723468974}, {2, 1.0101302165934853}, {2.25, 1.0441932715561457}, {2.375, 0.9649498618250675}, {2.625, 1.10952630062529}, {3, 1.1888022414772264}}	0.443435	two-state	{{0., 0.40025187837367293}, {0.0625, 0.4074317335684735}, {0.125, 0.3932643074425832}, {0.1875, 0.3932643074425832}, {0.25, 0.378170329330096}, {0.3125, 0.378170329330096}, {0.375, 0.38419524524696175}, {0.4375, 0.361605053568121}, {0.5, 0.3820078929411763}, {0.5625, 0.39968408080253504}, {0.625, 0.39968408080253504}, {0.6875, 0.4573135679081608}, {0.75, 0.5364555779511077}, {0.8125, 0.5904705793076556}, {0.875, 0.7294214822005677}, {0.9375, 0.7662024503776479}, {1., 0.8377450933215687}, {1.0625, 0.8746414496509893}, {1.125, 0.8887183103584626}, {1.1875, 0.8994150627579615}, {1.25, 0.8994150627579615}, {1.3125, 0.9464734103026171}, {1.375, 0.8939252028817797}, {1.4375, 0.9212277647814109}, {1.5, 0.9212277647814109}, {1.5625, 0.8807633880689507}, {1.625, 0.9212277647814109}, {1.6875, 0.9492402498043211}, {1.75, 0.9320399411372884}, {1.8125, 0.9492402498043211}, {1.875, 0.9698531705801698}, {1.9375, 0.9492402498043211}, {2., 0.959435859069842}, {2.0625, 0.9672002539225}, {2.125, 0.9567829424121721}, {2.1875, 0.9567829424121721}, {2.25, 0.9567829424121721}, {2.3125, 0.9465391463823943}, {2.375, 0.9802380195157788}, {2.4375, 1.0267019283822383}, {2.5, 1.0046052926041655}, {2.5625, 1.0274582037309306}, {2.625, 1.0365820129922303}, {2.75, 1.04570582225353}}	0.98152	0.863661	-4.71812	5.46294
THNDIIHNENMR	EZR	P15311	{{0, 0.25263156172681434}, {0.125, 0.29121711374080034}, {0.25, 0.26342273513549963}, {0.375, 0.5949724714827533}, {0.5, 0.2961377854358094}, {0.625, 0.21963832461795252}, {0.75, 0.27966852712479845}, {0.875, 0.27954373676799726}, {1, 0.30186974139223566}, {1.125, 0.5014838483693987}, {1.25, 0.7685902259861548}, {1.375, 0.9456736303881367}, {1.5, 1.474602890095826}, {1.625, 1.1344458193292182}, {1.75, 0.6615908854502236}, {1.875, 0.9327896311482645}, {2, 1.1271027774253053}, {2.125, 0.9545150359720969}, {2.25, 0.8736977106360106}, {2.375, 0.9999999999999999}, {2.5, 0.7087055959015175}, {2.625, 0.7355280383733985}, {2.875, 1.133572418038884}, {3, 0.9999999999999999}}	{{0, 1.1924497505827305}, {0.125, 0.8406985854815778}, {0.25, 1.541095387201951}, {0.375, 0.3458296512924881}, {0.5, 1.3200816032574847}, {0.625, 1.7768109184094736}, {0.75, 1.30410731850103}, {0.875, 1.2314820316168265}, {1, 1.6572438181833982}, {1.125, 1.1933327586524012}, {1.25, 1.1396379054066454}, {1.375, 0.842381548944801}, {1.5, 0.5573039799866419}, {1.625, 1.2927819930560007}, {1.75, 1.704736076584047}, {1.875, 1.2075217302796726}, {2, 1.251012768272382}, {2.125, 0.7065322110348399}, {2.25, 0.9426585027307398}, {2.375, 1.0556632994473043}, {2.5, 1.762294173993473}, {2.625, 1.4602272805375083}, {2.875, 1.}, {3, 1.}}	0.665046	exposed	NA	NA	NA	NA	NA
THNSSLEYNIFEGMECR	DPYSL2	Q16555	{{0, 0.7604073294762546}, {0.25, 0.49755215334678937}, {0.375, 1.6923417850488682}, {0.625, 0.39994710206731376}, {0.75, 0.5412842981617276}, {1, 0.3849862348376242}, {1.125, 0.4345949288616744}, {1.375, 0.7276361085444574}, {1.5, 1.0493046128406864}, {1.75, 0.29544426167031856}, {1.875, 0.5725740704262153}, {2.125, 0.6891676170373996}, {2.25, 0.5645251325767853}, {2.5, 0.37154939755244726}, {2.625, 0.49331778281064215}, {2.875, 0.7173618871290801}, {3, 1.1556058559523916}}	{{0, 1.8289790870666178}, {0.25, -0.010957644649878445}, {0.375, 3.635789668851829}, {0.625, -0.036917688396491}, {0.75, 0.5907117053835321}, {1, 0.3513138880230197}, {1.125, 0.8484827497930861}, {1.375, 2.805402255182199}, {1.5, 2.246839960625999}, {1.75, -0.3520000189061146}, {1.875, 0.4741336215566516}, {2.125, 1.1014306025402283}, {2.25, 0.21578619278426997}, {2.5, -0.6030809809233791}, {2.625, 0.25043370629505696}, {2.875, 0.8292735305112635}, {3, 1.103206310944251}}	1.36768	exposed	NA	NA	NA	NA	NA
THTMEGK	KIF5B;KIF5C;KIF5A	P33176;O60282;Q12840	{{0, -0.41087056226874463}, {0.125, -0.46858607189384605}, {0.25, 0.2124182956171768}, {0.375, -0.12132620603243707}, {0.5, -0.07657262803632678}, {0.625, 0.25124636969496733}, {0.75, 0.30326458456192706}, {0.875, 1.08454528839826}, {1, 1.2862203811869348}, {1.125, 1.1709055725641766}, {1.25, 1.931808568298383}, {1.375, 0.6507322514848994}, {1.5, 0.7843708685808376}, {1.625, 2.6669968509408983}, {1.75, 1.1886368726492926}, {1.875, 1.1754682948970083}, {2, 2.064249797776456}, {2.125, 0.6006360643720349}, {2.25, 1.2464955341448172}, {2.375, 2.3156241866121103}, {2.5, 1.4814125169971988}, {2.625, 1.3294914508623314}, {2.875, 0.9036740516431208}, {3, 0.9725389413625469}}	{{0, 0.38205860729379626}, {0.125, 0.36250884486240703}, {0.25, -0.08583071811976382}, {0.5, 0.3925757499892624}, {0.625, 0.38405184252270047}, {0.875, 0.7527688868899296}, {1, 1.120742067198198}, {1.25, 1.1039918416768901}, {1.375, 0.8037324635021398}, {1.625, 1.1650936634937734}, {1.75, 1.0863333153697086}, {2, 1.0986908873044905}, {2.125, 1.076219223885028}, {2.375, 1.0360545240943762}, {2.5, 1.1072891970727479}, {2.875, 0.9639454759056237}}	0.101518	two-state	{{0., -0.2845106482350651}, {0.125, -0.08583071811976382}, {0.25, -0.08583071811976382}, {0.375, 0.039257349810918094}, {0.5, 0.16829496187565884}, {0.625, 0.3341977775142758}, {0.75, 0.4048744422205256}, {0.875, 1.08454528839826}, {1., 1.0845452883982605}, {1.125, 1.120742067198198}, {1.25, 1.1039918416768901}, {1.375, 0.8494033314985837}, {1.5, 0.8494033314985837}, {1.625, 1.147609707977866}, {1.75, 1.1650936634937734}, {1.875, 1.1886368726492926}, {2., 1.0986908873044905}, {2.125, 1.1984905525422582}, {2.25, 1.152889874807503}, {2.375, 1.1984905525422582}, {2.5, 1.287133577582369}, {2.625, 1.1501931024421586}, {2.875, 1.0688648897194262}}	0.934847	0.739787	-4.91284	6.64088
THTMQQTK	OXR1	Q8N573	{{0, 0.5284188856514768}, {0.125, 0.4445261972260172}, {0.5, 0.5438375429717254}, {0.875, 0.48283553458420075}, {1.25, 0.5024672112144017}, {1.625, 0.6136963891480831}, {2, 0.8525997045469149}, {2.375, 1.}}	NA	0.528419	exposed	NA	NA	NA	NA	NA
THVMLGAETEEK	WASH3P;WASH2P;WASH6P;WASH1;WASH4P	C4AMC7;Q6VEQ5;Q9NQA3;A8K0Z3;A8MWX3	{{0, 0.8327717763934869}, {0.125, 0.6204413879163692}, {0.25, 0.22522005203297799}, {0.5, 0.9698155183547618}, {0.625, 0.7871266755361128}, {0.875, 0.9596982646128669}, {1, 0.7598721626033501}, {1.25, 1.1375743006145465}, {1.375, 0.9305657627279604}, {1.625, 1.0016997840618722}, {1.75, 0.7925399320666718}, {2, 0.9572993778863255}, {2.125, 1.0201962046526423}, {2.375, 0.990070151279769}, {2.5, 0.7687149785572458}, {2.875, 1.009929848720231}}	NA	0.833058	exposed	NA	NA	NA	NA	NA
TICSHVQNMIK	RPL9	P32969	{{0, 0.06344719421900497}, {0.25, -0.03248960781199826}, {0.375, 0.10344561700857147}, {0.625, 0.07272794372067062}, {0.75, 0.06125499207010963}, {1, -0.006812380054035572}, {1.125, 0.15502581683588823}, {1.375, 0.13865640648270333}, {1.5, 0.29088217322736465}, {1.75, 0.4647055274990026}, {1.875, 0.5215721287109749}, {2.125, 0.579315560589404}, {2.25, 0.8063078546516205}, {2.5, 1.083180568667288}, {2.625, 0.9828215845722741}, {2.875, 1.}, {3, 0.7473919680400087}}	{{0, 0.27280864366774704}, {0.25, 0.8028768089028415}, {0.375, 0.7570201355099739}, {0.625, 0.6183673160765506}, {0.75, 0.6033308658556842}, {1, 0.8517927784623592}, {1.125, 0.8517927784623592}, {1.375, 0.9076181022440811}, {1.5, 0.9511152574892402}, {1.75, 1.006898306961917}, {1.875, 0.9319303186406552}, {2.125, 0.9550851316302245}, {2.25, 0.9055148418299082}, {2.5, 0.9673268718915149}, {2.625, 0.9020131464773733}, {2.875, 0.9922137113183451}, {3, 1.0093722148133204}}	0.181425	non-two-state	{{0., 0.08877006307796849}, {0.125, 0.3217417386613279}, {0.25, 0.4420666636621964}, {0.3125, 0.6090078268654868}, {0.375, 0.587263585236347}, {0.5, 0.3326243643486908}, {0.625, 0.4410913567142686}, {0.6875, 0.5495583490798464}, {0.75, 0.5495583490798464}, {0.875, 0.3337366986471773}, {1., 0.4859162667609809}, {1.0625, 0.7556209803480805}, {1.125, 0.8517927784623592}, {1.25, 0.5392248587934685}, {1.375, 0.7276214356793074}, {1.4375, 0.8740569880004656}, {1.5, 0.9076181022440811}, {1.625, 0.6919898143228803}, {1.75, 0.8405749951894597}, {1.8125, 0.9319303186406552}, {1.875, 0.9043331833965942}, {2., 0.7598465642683927}, {2.125, 0.8934821397516468}, {2.1875, 0.9251876041560343}, {2.25, 0.9251876041560343}, {2.375, 0.9236452102925219}, {2.5, 0.9345019724550289}, {2.5625, 0.9886869111320802}, {2.625, 0.9922137113183451}, {2.75, 0.9651931274004086}, {2.875, 0.995278677457098}, {2.9375, 1.}}	0.806607	NA	NA	NA
TIDLCNNPMTK	UGGT1	Q9NYU2	{{0, 4.512992107918429}, {0.375, 2.9908428543391157}, {0.75, 4.093209790978182}, {1.125, 3.3396290300096303}, {1.5, 2.008122991929184}, {1.875, 2.434534981945803}, {2.25, 2.363670140017536}, {2.625, 2.3424046566282812}, {3, 1.}}	NA	4.51299	exposed	NA	NA	NA	NA	NA
TIEEVYMSSIESLAEVTAR	FAM114A1	Q8IWE2	{{0, 1.266053082755552}, {0.125, 1.3980093117507426}, {0.25, 0.377723429551741}, {0.375, 1.8462432351575244}, {0.5, 0.9440343248305822}, {0.625, 0.30062737382420257}, {0.75, 0.7846554946281301}, {0.875, 1.0749696707968002}, {1, 0.26883119694472346}, {1.125, 0.8620543861510845}, {1.25, 0.84763000483795}, {1.375, 1.0782475791806063}, {1.5, 1.9385167641152183}, {1.625, 0.8069268596635853}, {1.75, 0.35940033538906724}, {1.875, 0.9692567882796609}, {2, 0.8868069373848242}, {2.125, 0.9692567882796609}, {2.25, 0.7998215186697386}, {2.375, 0.6503285894302222}, {2.5, 0.29646754336134234}, {2.625, 0.6167600990449447}, {2.875, 0.9994636026762509}, {3, 1.6647903903779158}}	NA	1.0458	exposed	NA	NA	NA	NA	NA
TIESILEPVAQQISHLVIMHEEGEVDGK	VCL	P18206	{{0, 0.648051774827195}, {0.125, 0.714949424138957}, {0.25, 0.9250548423374477}, {0.375, 1.405740063327471}, {0.5, 0.83184413641549}, {0.625, 0.733524954764866}, {0.75, 0.6597360741774583}, {0.875, 0.5741080813074091}, {1, 0.5741080813074091}, {1.125, 0.5741080813074091}, {1.25, 0.6745149982536035}, {1.375, 0.8936753016429786}, {1.5, 0.9691225836243904}, {1.625, 0.6593581798550445}, {1.75, 0.9600574124777274}, {1.875, 0.7571745916343775}, {2, 0.7625762020035514}, {2.125, 0.9500347875057427}, {2.25, 0.615435523557808}, {2.375, 0.8308944137638158}, {2.5, 1.3911568227952473}, {2.625, 0.8431800416420651}, {2.875, 1.}, {3, 1.1310246034780176}}	{{0, 0.761896097008781}, {0.25, 0.7415888607575126}, {0.375, 0.6752597665466983}, {0.625, 0.7766789771191875}, {0.75, 0.7561998701629559}, {1, 0.7373939232072306}, {1.125, 0.6630438424479057}, {1.375, 0.8143550996499612}, {1.5, 0.8762014066851967}, {1.75, 0.9880652203942328}, {1.875, 1.024641088937107}, {2.125, 1.0059259319078033}, {2.25, 1.0258756718371411}, {2.5, 0.9927784598433891}, {2.625, 0.987312087566933}, {2.875, 0.9891190712590191}, {3, 1.0108809287409808}}	0.735621	exposed	NA	NA	NA	NA	NA
TIGDMFQNQDR	FKBP10	Q96AY3	{{0, 0.8824735517510895}, {0.125, 1.1444041572114787}, {0.25, 0.9569546493296861}, {0.375, 0.9383234312686258}, {0.5, 1.0334848701542572}, {0.625, 0.9221410715166677}, {0.75, 0.9787341304610193}, {0.875, 0.9734506063123707}, {1, 0.9934376414471742}, {1.125, 0.9787606297200813}, {1.25, 0.9926828629811277}, {1.375, 0.9414791114394221}, {1.5, 0.9352333923233307}, {1.625, 1.064858758574382}, {1.75, 0.9184675643396081}, {1.875, 0.906438204314125}, {2, 1.0163200179273009}, {2.125, 0.8886213356620235}, {2.25, 0.8923576015829054}, {2.375, 0.9014074948617505}, {2.5, 0.9802293850862909}, {2.625, 0.8873262050777374}, {2.875, 1.0087006813744126}, {3, 1.}}	{{0, 1.1141593008918649}, {0.125, 1.071062767512629}, {0.25, 1.1050084090207788}, {0.375, 1.0498480797656404}, {0.5, 1.1879485880821368}, {0.625, 1.1794039784402441}, {0.75, 1.169329282126908}, {0.875, 1.1643997843100458}, {1, 1.1372147261039354}, {1.125, 1.1343558988641003}, {1.25, 1.131438461088144}, {1.375, 1.1177036027138354}, {1.5, 1.0942077954687042}, {1.625, 1.0744718272252944}, {1.75, 1.0810660893873814}, {1.875, 1.060213880681399}, {2, 1.0741582557648242}, {2.125, 1.0534422625742315}, {2.25, 1.046455880677083}, {2.375, 1.0192829897777513}, {2.5, 1.0211083319487257}, {2.625, 0.9823000327991989}, {2.875, 1.0035519992382043}, {3, 0.9921152809474014}}	0.998685	exposed	NA	NA	NA	NA	NA
TILALMK	ANXA11	P50995	NA	{{0, 0.623690538501335}, {0.125, 0.2813583943946132}, {0.25, -0.3814280593914098}, {0.375, 0.21067219863960482}, {0.5, 0.2881993962083113}, {0.625, -0.3036122000942276}, {0.75, -0.2740979069996644}, {0.875, 0.5074986943106046}, {1, 0.009571370334256875}, {1.125, 0.009192249779599442}, {1.25, 0.6634300940492971}, {1.375, 0.49805853978807957}, {1.5, 0.43678310922474517}, {1.625, 0.6814103846994635}, {1.75, 0.35579199297254804}, {1.875, 0.4520257644079483}, {2, 0.8208623043078125}, {2.125, 0.7826981854622899}, {2.25, 0.6067959039569504}, {2.375, 0.9733090975489943}, {2.5, 0.7059232514439893}, {2.625, 0.7339680947101027}, {2.875, 0.9779517104785282}, {3, 1.1214113032777444}}	0.585337	exposed	NA	NA	NA	NA	NA
TILMMGR	EEF2	P13639	{{0, 0.12466564105640501}, {0.125, 0.16711979778685268}, {0.375, 0.18856314915147704}, {0.5, 0.24076400393504607}, {0.75, 0.16119649267685135}, {0.875, 0.2011586509581243}, {1.125, 0.3396480227771573}, {1.25, 0.5231413633964945}, {1.5, 0.6651463965934601}, {1.625, 0.8581997441929241}, {1.875, 0.8355882852782299}, {2, 0.8898903205228014}, {2.25, 0.7886213118740854}, {2.375, 0.8841730860258126}, {2.625, 0.827889480350343}, {3, 1.1158269139741874}}	{{0, 0.3022322926168737}, {0.125, 0.0652809238016372}, {0.25, -0.2055064126683512}, {0.375, 0.15199502896538605}, {0.5, 0.20616380496088788}, {0.625, 0.006968543361329616}, {0.75, -0.09764771087472246}, {0.875, 0.2727933160668994}, {1, 0.0014844919624780128}, {1.125, 0.12931659895784325}, {1.25, 0.5446125771978179}, {1.375, 0.4628074397297323}, {1.5, 0.6655861511145282}, {1.625, 0.7844393721865277}, {1.75, 0.6820002295241854}, {1.875, 0.7012161696201626}, {2, 0.9566917421245181}, {2.125, 0.7963973470967283}, {2.25, 0.7890359238104112}, {2.375, 0.9217845318473465}, {2.5, 0.80606516745299}, {2.625, 0.786981715500993}, {2.875, 0.9374546538235292}, {3, 1.0089276715850248}}	0.23118	two-state	{{0., 0.25625407888960705}, {0.125, 0.07272194768203402}, {0.25, 0.07272194768203402}, {0.375, 0.1413637317218893}, {0.5, 0.1413637317218893}, {0.625, 0.1413637317218893}, {0.75, 0.16119649267685135}, {0.875, 0.06409259663868254}, {1., 0.202672008012151}, {1.125, 0.3396480227771573}, {1.25, 0.4841593683056316}, {1.375, 0.5538756185165462}, {1.5, 0.665287271232302}, {1.625, 0.6725398608305658}, {1.75, 0.7254386660596766}, {1.875, 0.8355882852782299}, {2., 0.8313004537473274}, {2.125, 0.8346978918537534}, {2.25, 0.8346978918537534}, {2.375, 0.8346978918537534}, {2.5, 0.8391334777742233}, {2.625, 0.8537968473849384}, {2.875, 0.8749093076470585}}	0.977239	1.30663	-4.22568	3.23402
TILSLMTR	ACLY	P53396	NA	{{0, 0.1284673642547866}, {0.125, 0.023436663378049467}, {0.25, -0.1663653215242923}, {0.375, 0.526112842042757}, {0.5, 0.19045296675042184}, {0.625, 0.3336355930628526}, {0.75, 0.5957634487238141}, {0.875, 0.8105551171633546}, {1, 0.6256750972823607}, {1.125, 0.7949313369598106}, {1.25, 0.8200516852936234}, {1.375, 0.6222057021112108}, {1.5, 0.9017412616890705}, {1.625, 0.7605853859941986}, {1.75, 0.668293370995789}, {1.875, 0.8105638476335464}, {2, 0.7811461436082556}, {2.125, 0.8105638476335463}, {2.25, 0.8835393116753685}, {2.375, 0.85287026692205}, {2.5, 0.7158929910896853}, {2.625, 0.9680016927252506}, {2.875, 1.}, {3, 1.2085532916985677}}	0.0808457	two-state	{{0, 0.1284673642547866}, {0., 0.1284673642547866}, {0.0625, 0.10911950290186283}, {0.125, 0.14337652253433303}, {0.1875, 0.14337652253433303}, {0.25, 0.14337652253433303}, {0.3125, 0.16873619083747216}, {0.375, 0.24048872369233748}, {0.4375, 0.24048872369233748}, {0.5, 0.38134288639373715}, {0.5625, 0.3968271689719788}, {0.625, 0.3968271689719788}, {0.6875, 0.5564283422947073}, {0.75, 0.6207429526798511}, {0.8125, 0.6207429526798511}, {0.875, 0.7096878034226928}, {0.9375, 0.769302552246347}, {1., 0.7949313369598106}, {1.0625, 0.7928808040176322}, {1.125, 0.7928808040176322}, {1.1875, 0.7928808040176322}, {1.25, 0.7928808040176322}, {1.3125, 0.8085045842211762}, {1.375, 0.8200516852936234}, {1.4375, 0.7781470381514473}, {1.5, 0.7605853859941986}, {1.5625, 0.7605853859941986}, {1.625, 0.7996183926540255}, {1.6875, 0.7996183926540255}, {1.75, 0.7996183926540255}, {1.8125, 0.7996183926540255}, {1.875, 0.7964047350213415}, {1.9375, 0.8056373089739228}, {2., 0.8105638476335463}, {2.0625, 0.8105638476335463}, {2.125, 0.8105638476335463}, {2.1875, 0.8291308916426529}, {2.25, 0.8528314269383628}, {2.3125, 0.8528314269383628}, {2.375, 0.8528314269383628}, {2.4375, 0.85287026692205}, {2.5, 0.85287026692205}, {2.5625, 0.8936635707710332}, {2.625, 0.9583175211445696}, {2.75, 0.9970346705200945}, {2.875, 1.0096841715806808}}	0.967047	0.632705	-2.27418	3.59437
TIMPGTR	FHL2	Q14192	NA	{{0, 1.1035897980812672}, {0.125, 1.0202940442406014}, {0.375, 1.0175353601421913}, {0.5, 1.1172948147125932}, {0.75, 1.1192551142385054}, {0.875, 1.125207110971367}, {1.125, 1.0949649027471922}, {1.25, 1.092697576764081}, {1.5, 1.0714762158647237}, {1.625, 1.030488837869815}, {1.875, 1.0483805410083293}, {2, 1.0483805410083293}, {2.25, 1.0074846983756793}, {2.375, 1.0106972947527377}, {2.625, 1.0078408148677045}, {3, 0.9893027052472623}}	1.12157	exposed	NA	NA	NA	NA	NA
TIMVDDSK	TLN1	Q9Y490	{{0, 0.8462179374593475}, {0.125, 1.041525493622083}, {0.25, 1.4086345294213052}, {0.375, 0.9565467095650204}, {0.5, 1.148148149594428}, {0.625, 1.3251036618097267}, {0.75, 1.067246969661333}, {0.875, 1.0632176855516031}, {1, 1.2480866061168538}, {1.125, 1.038274714572141}, {1.25, 1.0644818808771412}, {1.375, 0.9763514460289044}, {1.5, 0.9691406706037586}, {1.625, 1.1219356185280285}, {1.75, 1.2480859207927861}, {1.875, 1.145248293800944}, {2, 1.030822287551656}, {2.125, 0.9979864079741572}, {2.25, 0.9952979038931551}, {2.375, 1.}, {2.5, 1.1625777510269146}, {2.625, 1.0868651869313697}, {2.875, 0.9527861550494593}, {3, 1.0441505435064657}}	{{0, 0.9318705886902937}, {0.125, 0.9284287037952934}, {0.25, 0.8401101590920926}, {0.5, 1.022723286284927}, {0.625, 0.8821854613784051}, {0.875, 0.9912780502069135}, {1, 0.8489046836185017}, {1.25, 0.9760307216341043}, {1.375, 0.9207533369167357}, {1.625, 0.9388873878167163}, {1.75, 0.9195895474410211}, {2, 1.018456723361757}, {2.125, 1.0148957941669472}, {2.375, 0.9909514584594326}, {2.5, 0.9563041587810711}, {2.875, 1.0090485415405674}}	0.883445	exposed	NA	NA	NA	NA	NA
TIPGTALVEMGDEYAVER	HNRNPLL	Q8WVV9	NA	{{0, 0.3929777630884265}, {0.125, 0.5569910265062803}, {0.5, 0.835546091597092}, {0.875, 0.6445321806082094}, {1.25, 0.7158588734484148}, {1.625, 0.9570683856472655}, {2, 0.9209734226359116}, {2.375, 1.}}	0.392978	non-two-state	{{0, 0.3929777630884265}, {0.125, 0.5569910265062803}, {0.5, 0.835546091597092}, {0.875, 0.6445321806082094}, {1.25, 0.7158588734484148}, {1.625, 0.9570683856472655}, {2, 0.9209734226359116}, {2.375, 1.}}	0.764352	NA	NA	NA
TIQEMQQK	ACTN4	O43707	{{0, 0.047485891485424335}, {0.125, 0.024565399467118797}, {0.25, 0.05362828477779886}, {0.375, 0.1264302919858601}, {0.5, 0.032272051952242115}, {0.625, 0.059547892599066135}, {0.75, 0.06913946405879219}, {0.875, 0.05126095697463967}, {1, 0.04137493203933822}, {1.125, 0.08165804419417799}, {1.25, 0.0736608334952595}, {1.375, 0.04538428199448712}, {1.5, 0.18022214534389275}, {1.625, 0.11137094437065193}, {1.75, 0.13420006452001101}, {1.875, 0.2021578536219044}, {2, 0.22091435280146707}, {2.125, 0.2506625782694813}, {2.25, 0.8036608407284501}, {2.375, 1.0275382463028164}, {2.5, 1.0478059330969909}, {2.625, 1.1157075046965037}, {2.875, 0.7889437528262591}, {3, 0.960371255402062}}	{{0, 0.09407602681212182}, {0.125, -0.12520817973428902}, {0.25, -1.098708285245424}, {0.375, 0.4947439123809154}, {0.5, -0.00992407214975725}, {0.625, -0.9924303431826866}, {0.75, 0.5909977342621165}, {0.875, 0.06844614704799343}, {1, 0.10980799237898752}, {1.125, -0.1625601197024461}, {1.25, 0.20004639727431545}, {1.375, 0.007272379958622413}, {1.5, 0.5841525861224998}, {1.625, -0.06444793799926264}, {1.75, -0.7465400476789199}, {1.875, 0.17717892320214035}, {2, 0.20958568782944967}, {2.125, 0.31685578260866865}, {2.25, 0.841655578158242}, {2.375, 1.}, {2.5, 0.7664942343628782}, {2.625, 1.120292417862271}, {2.875, 0.9756954288811779}, {3, 1.2295397957019651}}	0.0880004	two-state	{{0., 0.059491503268366434}, {0.125, 0.04858818993449085}, {0.25, 0.04338996701519525}, {0.375, 0.04814181929981672}, {0.5, 0.04836500461715379}, {0.625, 0.04814181929981672}, {0.75, 0.05187865644093185}, {0.875, 0.05187865644093185}, {1., 0.06114698190994112}, {1.125, 0.06278690803463526}, {1.25, 0.06344858283922714}, {1.375, 0.12329184500610972}, {1.5, 0.11137094437065193}, {1.625, 0.11438208943646726}, {1.75, 0.11438208943646726}, {1.875, 0.18979168070364896}, {2., 0.2029927855824949}, {2.125, 0.28440354739402635}, {2.25, 0.794725799611523}, {2.375, 0.8513737234317891}, {2.5, 1.0275382463028164}, {2.625, 1.0016531398258823}, {2.875, 1.0888383577610465}}	0.979346	2.19794	-13.6496	6.21019
TISFIPPDGEFELMSYR	AP1M1	Q9BXS5	{{0, 0.16164605580323269}, {0.375, 0.18272824131425572}, {0.75, -0.06732724059783465}, {1.125, 0.13683627577999458}, {1.5, 0.37616325179884774}, {1.875, 0.24723585795906997}, {2.25, 0.9613705624731981}, {2.625, 0.8551968872186431}, {3, 1.}}	{{0, 0.9707862144338593}, {0.25, 0.8132948451441927}, {0.625, 0.27129018466428806}, {1, 0.671669728251651}, {1.375, 2.2787797417553604}, {1.75, -0.2852485667704274}, {2.125, -0.6224098481582401}, {2.5, -0.22391451835790177}, {2.875, 1.}}	0.566216	exposed	NA	NA	NA	NA	NA
TISPMVMDAK	VCL	P18206	{{0, 3.459069803306053}, {0.125, 8.169050142921371}, {0.25, 5.706406544836584}, {0.375, 4.917351519419153}, {0.5, 5.88512465918976}, {0.625, 4.514597342801314}, {0.75, 5.784538414057281}, {0.875, 4.170907140308017}, {1, 3.3702735968433015}, {1.125, 3.6926538906844537}, {1.25, 3.3348836385053313}, {1.375, 2.531745954801983}, {1.5, 2.6714880581767195}, {1.625, 3.136704498143958}, {1.75, 3.034046948286621}, {1.875, 2.6462277190456622}, {2, 2.6462277190456622}, {2.125, 2.7329412983809416}, {2.25, 2.103498139572227}, {2.375, 1.2746252028888607}, {2.5, 4.3304563281379345}, {2.625, 0.607050708272698}, {2.875, 3.2959012821997233}, {3, 0.01600102444615603}}	{{0, 0.9888573521961533}, {0.25, 0.9065748040055392}, {0.375, 0.8735136003452393}, {0.625, 1.0020281839549294}, {0.75, 0.9996790267440029}, {1, 0.9622186796747301}, {1.125, 0.9489509227356596}, {1.375, 0.9605754719124283}, {1.5, 0.9224868278740939}, {1.75, 0.9082101171514853}, {1.875, 0.871010718759373}, {2.125, 0.9383392829169397}, {2.25, 0.887235106855758}, {2.5, 0.965099007362697}, {2.625, 1.0015964326050668}, {2.875, 0.9979801876948903}, {3, 1.0222276408534294}}	1.30578	exposed	NA	NA	NA	NA	NA
TITMETSDDLLFSK	DNAJC13	O75165	{{0, 1.219859868246808}, {0.125, 0.6692921642436322}, {0.5, 0.7350922104352917}, {0.875, 0.9996049206467585}, {1.25, 1.1631375976944747}, {1.625, 1.0821316770453482}, {2, 1.0665950709249494}, {2.375, 1.}}	NA	1.21986	exposed	NA	NA	NA	NA	NA
TIVMGASFR	TALDO1	P37837	{{0, 0.10446825033177727}, {0.125, 0.1105544316708305}, {0.25, 0.14698895279754798}, {0.375, 0.18583861792960857}, {0.5, 0.149199461895332}, {0.625, 0.19446578913771917}, {0.75, 0.23334093474410528}, {0.875, 0.3301604153654544}, {1, 0.7305636690899646}, {1.125, 0.7442629552531048}, {1.25, 0.6705606976693423}, {1.375, 0.6641023022746537}, {1.5, 0.4395958485928201}, {1.625, 0.6098325580075786}, {1.75, 0.5842217002716629}, {1.875, 0.43641985070321837}, {2, 0.5662572684716187}, {2.125, 0.5631149086413272}, {2.25, 0.5069804717956449}, {2.375, 0.5951706092347844}, {2.5, 0.7822600439783695}, {2.625, 0.6851703980063758}, {2.875, 1.0793647493234562}, {3, 0.920635250676544}}	{{0, 0.16753918971272663}, {0.125, -0.3325956181917822}, {0.25, -0.690159327580622}, {0.375, -0.177761746512176}, {0.5, 0.06448663114803885}, {0.625, -0.3284671337967953}, {0.75, -0.16486343183327842}, {0.875, 0.5591698288721598}, {1, 0.515427291825279}, {1.125, 0.7735234700172613}, {1.25, 1.0832167416673695}, {1.375, 0.6601182677422015}, {1.5, 0.5749459888963903}, {1.625, 0.7654561326638327}, {1.75, 0.41031720773066027}, {1.875, 0.35649970250296903}, {2, 0.8567097640191897}, {2.125, 0.6424807745821893}, {2.25, 0.33371601975912557}, {2.375, 0.8190549691334895}, {2.5, 0.5404697277901532}, {2.625, 0.5712485770841061}, {2.875, 1.1791771058609422}, {3, 1.1791771058609422}}	0.152427	non-two-state	{{0., 0.10970178557389779}, {0.125, 0.11917460772783126}, {0.25, 0.1105544316708305}, {0.375, 0.11917460772783126}, {0.5, 0.149199461895332}, {0.625, 0.15139340807872378}, {0.75, 0.21651839213703017}, {0.875, 0.47496335311316645}, {1., 0.6705606976693423}, {1.125, 0.7442629552531048}, {1.25, 0.7442629552531048}, {1.375, 0.6601182677422015}, {1.5, 0.6452258461686781}, {1.625, 0.6033137618053331}, {1.75, 0.5662572684716187}, {1.875, 0.5656934536048057}, {2., 0.5662572684716187}, {2.125, 0.5662572684716187}, {2.25, 0.5807139388532016}, {2.375, 0.5951706092347844}, {2.5, 0.736557101771555}, {2.625, 0.8243929401621212}, {2.875, 0.920635250676544}}	0.877541	NA	NA	NA
TIVMNDCIIR	DCTN5	Q9BTE1	NA	{{0, 0.2750690215128622}, {0.375, -0.6909201499977349}, {0.75, 0.46778293382307484}, {1.125, 0.9027533092136857}, {1.5, 0.535533093140569}, {1.875, 1.1023519771814678}, {2.25, 1.141593553597832}, {2.625, 1.1695160660783133}, {3, 1.}}	0.275069	non-two-state	{{0, 0.2750690215128622}, {0.375, -0.6909201499977349}, {0.75, 0.46778293382307484}, {1.125, 0.9027533092136857}, {1.5, 0.535533093140569}, {1.875, 1.1023519771814678}, {2.25, 1.141593553597832}, {2.625, 1.1695160660783133}, {3, 1.}}	0.703755	NA	NA	NA
TIVTNEYMK	PITPNB	P48739	NA	{{0, -3.8426698962698254}, {0.125, -7.941117901683876}, {0.375, -4.3433247503834185}, {0.5, -6.84241487948116}, {0.75, -4.406456296319696}, {0.875, -4.410892315812023}, {1.125, -2.8444334419907498}, {1.25, -3.567906460621048}, {1.5, -1.4131074966067283}, {1.625, 0.09048422183566686}, {1.875, -0.5665482298719203}, {2, 0.46172583189885286}, {2.25, 0.0663051809444363}, {2.375, 1.0194436809249177}, {2.625, 0.5775145109402837}, {3, 0.9805563190750824}}	-3.8323	non-two-state	{{0, -3.8426698962698254}, {0.0625, -5.587960873267154}, {0.25, -6.142221326033647}, {0.4375, -5.592869814932289}, {0.625, -5.624435587900428}, {0.8125, -4.40867430606586}, {1., -3.6276628789013863}, {1.1875, -3.206169951305899}, {1.375, -2.4905069786138885}, {1.5625, -0.6613116373855307}, {1.75, -0.23803200401812674}, {1.9375, -0.052411198986533736}, {2.125, 0.26401550642164456}, {2.3125, 0.542874430934677}, {2.5, 0.7984790959326007}, {2.8125, 0.779035415007683}}	-0.918558	NA	NA	NA
TIVTNEYMKDDFFIK	PITPNB	P48739	{{0, 0.11600545860497516}, {0.125, 0.14272825372566633}, {0.25, 0.29173248053765}, {0.5, 0.10458336185229354}, {0.625, 0.14411368590376583}, {0.875, 0.1407050033200711}, {1, 0.2485670883841837}, {1.25, 0.14360611373243992}, {1.375, 0.471550652876537}, {1.625, 0.8054407176553429}, {1.75, 0.9415934068593014}, {2, 0.8842259625619487}, {2.125, 0.877119627063287}, {2.375, 1.}, {2.5, 0.9581727978690372}, {2.875, 0.9999999999999999}}	{{0, 0.693395610053178}, {0.125, 0.4076144346903365}, {0.5, 0.571352136685334}, {0.875, 0.5254662772777422}, {1.25, 0.6477894362427845}, {1.625, 0.9644912144841855}, {2, 1.0111766612073385}, {2.375, 1.}}	0.404478	two-state	{{0, 0.1378776178695868}, {0., 0.14272825372566633}, {0.125, 0.34967345761399327}, {0.25, 0.29173248053765}, {0.5, 0.2179230832207079}, {0.625, 0.14411368590376583}, {0.875, 0.19634038714397478}, {1., 0.2485670883841837}, {1.25, 0.36005887063036035}, {1.375, 0.6477894362427845}, {1.625, 0.8735170622573221}, {1.75, 0.9415934068593014}, {2., 0.9129096847106251}, {2.125, 1.}, {2.375, 1.}, {2.5, 0.9999999999999999}}	0.973814	1.36534	-7.85065	5.74998
TKAEHLDHVMFR	PGM3	O95394	NA	{{0, 0.6953152678692637}, {0.125, 0.17422868111492196}, {0.25, 0.02055262550620804}, {0.5, 0.7442471377927393}, {0.625, 0.48613997700010436}, {0.875, 0.8862354698618711}, {1, 0.5258138854244265}, {1.25, 1.1462774665184732}, {1.375, 0.7486983872844779}, {1.625, 1.104779964987717}, {1.75, 1.191372384807}, {2, 1.0892069445496726}, {2.125, 1.0482826845156814}, {2.375, 0.9966820623816948}, {2.5, 1.2806780899387165}, {2.875, 1.342061118939187}}	0.67238	exposed	NA	NA	NA	NA	NA
TKDMASLPSESNEPK	SEC23IP	Q9Y6Y8	{{0, 0.8837423967299228}, {0.125, 0.21575288233972761}, {0.5, 0.6312563358872476}, {0.875, 0.7644647468288926}, {1.25, 0.6888066770870069}, {1.625, 1.0721256990528583}, {2, 0.9350998438268443}, {2.375, 1.}}	NA	0.883742	exposed	NA	NA	NA	NA	NA
TKGDFILVGDLMR	DDB1	Q16531	NA	{{0, 0.8925593958435607}, {0.125, 0.6829542493667121}, {0.25, 0.7123633877494497}, {0.5, 1.1879816254411413}, {0.625, 0.9516196234664189}, {0.875, 1.2475541897782787}, {1, 1.2475541897782787}, {1.25, 1.5025267473857205}, {1.375, 1.325842876693109}, {1.625, 1.319379980143456}, {1.75, 1.1813550235864467}, {2, 1.1522085303018894}, {2.125, 1.10077840678189}, {2.375, 0.9191643267112849}, {2.5, 0.9341413975627201}, {2.875, 1.0808356732887152}}	0.885498	exposed	NA	NA	NA	NA	NA
TKPADMVIEAYGHGQR	PROSC	O94903	{{0, 1.5190231208184553}, {0.125, 1.9183133579935203}, {0.25, 1.745081981729071}, {0.375, 1.1421322698197565}, {0.5, 1.6776488478264842}, {0.625, 2.0114128326528085}, {0.75, 1.4369875656542817}, {0.875, 1.2701884715223186}, {1, 0.9943784909500314}, {1.125, 1.182565443771316}, {1.25, 1.2243753992962176}, {1.375, 1.2497584156119028}, {1.5, 0.9485846398574356}, {1.625, 0.9885705727189198}, {1.75, 1.2674037948727137}, {1.875, 1.2487083238351795}, {2, 1.0532849720497899}, {2.125, 1.187908636966622}, {2.25, 1.187758009427588}, {2.375, 1.025421497753345}, {2.5, 1.6296326916879555}, {2.625, 1.4067817989603002}, {2.875, 0.692810928875685}, {3, 1.}}	{{0, 0.8749778880124346}, {0.125, 0.8573631685782773}, {0.5, 0.7981841158195091}, {0.875, 0.7257497969676566}, {1.25, 0.6256082361702934}, {1.625, 0.6892401208400198}, {2, 0.9416751419795046}, {2.375, 1.}}	1.15986	exposed	NA	NA	NA	NA	NA
TKPSDEEMLFIYGHYK	DBI	P07108	{{0, 0.6379575204903538}, {0.125, 0.6115005845656794}, {0.25, 1.2949344252362605}, {0.375, 0.5132897041684037}, {0.5, 0.7242006765032598}, {0.625, 1.301878256401248}, {0.75, 0.8929097000801254}, {0.875, 0.750878131917517}, {1, 1.1980581454754409}, {1.125, 1.1598244550372008}, {1.25, 0.8402970119578227}, {1.375, 0.7504731107782769}, {1.5, 0.7219506252583514}, {1.625, 1.1719706371165797}, {1.75, 1.2644535938306898}, {1.875, 0.9800609811300081}, {2, 0.9786003343379036}, {2.125, 0.8352151124666665}, {2.25, 1.3180619286257937}, {2.375, 1.0764403898599382}, {2.5, 1.3312858417328535}, {2.625, 1.2266417350353334}, {2.875, 1.080993363030915}, {3, 0.863115330786635}}	{{0, 0.8264191794478837}, {0.375, 0.875285034379252}, {0.75, 1.0937521578569243}, {1.125, 1.069024023195215}, {1.5, 1.055917602046133}, {1.875, 1.062576555358466}, {2.25, 1.0718474857365954}, {2.625, 1.046514687518447}, {3, 1.}}	0.739135	exposed	NA	NA	NA	NA	NA
TLADHLGMIAGGTGITPMLQLIR	CYB5R2	Q6BCY4	NA	{{0, -0.00916166922400411}, {0.375, 1.1616118826680066}, {0.75, -0.015771005013923218}, {1.125, 0.18682060608932524}, {1.5, 0.610630614345557}, {1.875, 0.20813928863043782}, {2.25, 0.14389926445816145}, {2.625, 0.09787478958916655}, {3, 1.}}	-0.00916167	non-two-state	{{0, -0.00916166922400411}, {0.375, 1.1616118826680066}, {0.75, -0.015771005013923218}, {1.125, 0.18682060608932524}, {1.5, 0.610630614345557}, {1.875, 0.20813928863043782}, {2.25, 0.14389926445816145}, {2.625, 0.09787478958916655}, {3, 1.}}	0.207944	NA	NA	NA
TLAMDTILANAR	GNPDA1	P46926	{{0, 1.1772450024999566}, {0.125, 1.6950310329679186}, {0.25, 1.211423604455037}, {0.375, 1.3058619077696538}, {0.5, 1.208551621140761}, {0.625, 0.8994245297105821}, {0.75, 1.2087594836693833}, {0.875, 1.0784189874287344}, {1, 1.012791012632912}, {1.125, 1.1614984736126535}, {1.25, 1.1670091644022833}, {1.375, 1.3438832228323685}, {1.5, 0.9401560341269583}, {1.625, 1.0108374760374794}, {1.75, 0.8620020119686326}, {1.875, 0.8993672242722364}, {2, 1.075464170468317}, {2.125, 1.075464170468317}, {2.25, 0.9116013820447597}, {2.375, 0.9677065617518847}, {2.5, 0.6996085873660933}, {2.625, 0.8624359331082254}, {2.875, 1.0433767794722617}, {3, 0.9999999999999999}}	NA	1.19794	exposed	NA	NA	NA	NA	NA
TLDAMAFNK	HEXB	P07686	NA	{{0, -0.3321953585498659}, {0.375, 0.17912200545065454}, {0.75, -0.1393892866015023}, {1.125, -0.10064845869349259}, {1.5, 0.27039476324524636}, {1.875, 0.0034947968021856344}, {2.25, 0.6147604417790116}, {2.625, 0.2880866427724936}, {3, 1.}}	-0.332195	non-two-state	{{0, -0.3321953585498659}, {0.375, 0.17912200545065454}, {0.75, -0.1393892866015023}, {1.125, -0.10064845869349259}, {1.5, 0.27039476324524636}, {1.875, 0.0034947968021856344}, {2.25, 0.6147604417790116}, {2.625, 0.2880866427724936}, {3, 1.}}	0.682307	NA	NA	NA
TLDMIKK	HSP90B1;HSP90B2P	P14625;Q58FF3	NA	{{0, 1.038611900088573}, {0.125, 1.0315794526270885}, {0.5, 1.1490115321771204}, {0.875, 1.0070865653518133}, {1.25, 1.1078519123866108}, {1.625, 0.9600294723731378}, {2, 0.9604048812508991}, {2.375, 1.}}	1.03803	exposed	NA	NA	NA	NA	NA
TLDSMNSK	GYS1	P13807	{{0, 0.27102365703014575}, {0.375, 0.4438212494945878}, {0.75, 0.25178128732335203}, {1.125, 0.9420192231798217}, {1.5, 1.0063139862171768}, {1.875, 1.2934118631092426}, {2.25, 1.1568118592978227}, {2.625, 1.210850155233486}, {3, 1.}}	{{0, 0.32504165984024147}, {0.125, 0.16046820345149004}, {0.25, -0.6748903428310576}, {0.375, 0.1460342530418796}, {0.5, 0.23551498588722874}, {0.625, -0.08210098856964025}, {0.75, -0.21542568458233322}, {0.875, 0.4903853885543882}, {1, 0.3973450660957213}, {1.125, 0.5471498054609272}, {1.25, 1.0493085597611425}, {1.375, 0.6662960838238012}, {1.5, 0.9954751628070443}, {1.625, 1.13152894190267}, {1.75, 0.8148891737182304}, {1.875, 0.8899690788268562}, {2, 1.1700572268911562}, {2.125, 0.8489735561590727}, {2.25, 0.9574496625575118}, {2.375, 1.1978542680411208}, {2.5, 0.8592722768676155}, {2.625, 0.9596503803216897}, {2.875, 0.8914043363936599}, {3, 1.0603649898809284}}	0.19211	two-state	{{0., 0.2980326584351936}, {0.0625, 0.24275493164586576}, {0.1875, 0.15325122824668483}, {0.25, 0.15325122824668483}, {0.3125, 0.15325122824668483}, {0.375, -0.09324044872105494}, {0.4375, 0.15717371319329432}, {0.5625, 0.15717371319329432}, {0.625, 0.20191407961596886}, {0.6875, 0.20191407961596886}, {0.75, 0.2079267500376122}, {0.8125, 0.24966080702693372}, {0.9375, 0.3710833379388701}, {1., 0.5187675970076577}, {1.0625, 0.5471498054609272}, {1.125, 0.5579150955705923}, {1.1875, 0.6662960838238012}, {1.3125, 0.8529655025735834}, {1.375, 0.968747192993433}, {1.4375, 1.0008945745121105}, {1.5, 0.8933777816418975}, {1.5625, 0.9169865548833772}, {1.6875, 0.9427221208169503}, {1.75, 0.9481415325220165}, {1.8125, 1.010749010364763}, {1.875, 0.8642335128932832}, {1.9375, 0.9194749394142865}, {2.0625, 0.9532152312796143}, {2.125, 1.0571307609276672}, {2.1875, 1.0571307609276672}, {2.25, 0.9532152312796143}, {2.3125, 0.9532152312796143}, {2.4375, 0.9585500214396008}, {2.5, 1.0582311198097563}, {2.5625, 0.9467971921532031}, {2.625, 0.9367895070518941}, {2.75, 0.9496426952203807}, {2.875, 0.9798251901608448}}	0.967131	1.07937	-4.73976	4.39123
TLEEEAKTHEAQIQEMR	MYH9	P35579	{{0, -0.0018422548356187528}, {0.125, -0.04121737457478499}, {0.5, -0.07176024488815744}, {0.875, 0.008129082480829476}, {1.25, 0.01153484426318304}, {1.625, 0.21471858528436671}, {2, 0.5423875427575523}, {2.375, 1.}}	{{0, 1.055961022732942}, {0.125, 0.8430785979435673}, {0.375, 0.7730925564354373}, {0.5, 1.0778767432118326}, {0.75, 1.05361660434605}, {0.875, 1.0171892725436604}, {1.125, 1.0365312494458312}, {1.25, 1.0247872547793966}, {1.5, 0.985733848064095}, {1.625, 0.8226991208854713}, {1.875, 1.0425623236567743}, {2, 1.0309835910718614}, {2.25, 1.053616542752833}, {2.375, 1.0198552325815298}, {2.625, 1.071814003694985}, {3, 0.9570021551685817}}	0.508599	exposed	NA	NA	NA	NA	NA
TLEESKEMDIK	HUWE1	Q7Z6Z7	{{0, 0.9139861493748432}, {0.125, 1.0552673563081996}, {0.5, 1.0033181409384122}, {0.875, 0.884144089889091}, {1.25, 0.9737560614527223}, {1.625, 0.9417731252137195}, {2, 1.0732096017613302}, {2.375, 1.}}	NA	0.913986	exposed	NA	NA	NA	NA	NA
TLGGLEMELR	HYOU1	Q9Y4L1	{{0, 0.11001719609162115}, {0.125, 0.1834112993453828}, {0.375, 0.542942047637332}, {0.5, 0.3931962365829732}, {0.75, 0.5861526465574721}, {0.875, 0.8557135610802543}, {1.125, 0.7814242406711811}, {1.25, 1.0740672238738975}, {1.5, 0.8316783226824935}, {1.625, 1.0197485945395848}, {1.875, 0.7554921341220583}, {2, 0.9689593418090929}, {2.25, 0.7444113055390265}, {2.375, 1.1062128929656379}, {2.625, 0.7764922096324954}, {3, 0.9999999999999997}}	{{0, -0.3102276523385738}, {0.125, -0.8891132256645844}, {0.375, -0.15899690485672685}, {0.5, -0.12477689799093249}, {0.75, 0.6284283028509803}, {0.875, 0.9358276867640686}, {1.125, 0.9358276867640687}, {1.25, 1.0146616789160872}, {1.5, 0.9685318035274028}, {1.625, 1.0186418396192254}, {1.875, 1.07824674076681}, {2, 1.0093591735651077}, {2.25, 1.1093046240766564}, {2.375, 1.0487279738208048}, {2.625, 1.1187102971947638}, {3, 1.}}	0.0336813	two-state	{{0, 0.012574942341714652}, {0., 0.012574942341714652}, {0.0625, 0.06854497422897729}, {0.125, -0.043738525136031325}, {0.25, -0.043738525136031325}, {0.375, 0.09989922060945684}, {0.4375, 0.17912169673449665}, {0.5, 0.3864534272360379}, {0.625, 0.5712901564443373}, {0.75, 0.6072904747042263}, {0.8125, 0.7049262717610807}, {0.875, 0.8557135610802543}, {1., 0.9358276867640686}, {1.125, 0.9358276867640687}, {1.1875, 0.9566747912981801}, {1.25, 1.0144664948860533}, {1.375, 1.018601373979045}, {1.5, 0.9958504133656036}, {1.5625, 0.9958504133656036}, {1.625, 0.9958504133656036}, {1.75, 1.0186418396192254}, {1.875, 0.9875924740780532}, {1.9375, 0.9689593418090929}, {2., 0.9689593418090929}, {2.125, 0.970861699749015}, {2.25, 0.9970541209937989}, {2.3125, 1.0546523120383282}, {2.375, 1.0546523120383282}, {2.5, 1.059355148597382}, {2.625, 1.059355148597382}}	0.985585	0.640473	-2.50634	3.91326
TLGLYGKDQQEAALVDMVNDGVEDLR	GSTP1	P09211	{{0, -0.03928425112065966}, {0.125, -0.041116892375951904}, {0.5, -0.03043068774364096}, {0.875, 0.04692525999047096}, {1.25, 0.08769542430940133}, {1.625, 0.47934024987794743}, {2, 0.4466802862649174}, {2.375, 1.}}	{{0, 1.030548369543183}, {0.125, 0.9322855793506888}, {0.25, 0.8907919517128682}, {0.375, 0.9500478539073227}, {0.5, 1.053061322407845}, {0.625, 1.024354230960825}, {0.75, 1.0241397489717}, {0.875, 1.0526012829120264}, {1, 1.0271612192550545}, {1.125, 1.0201766367839014}, {1.25, 1.0539025867481044}, {1.375, 1.0292837224841733}, {1.5, 1.0222353842803868}, {1.625, 1.016556007443659}, {1.75, 1.0396461672860036}, {1.875, 1.0322597618025506}, {2, 0.9999339978376466}, {2.125, 1.0273256472188907}, {2.25, 1.016743448759501}, {2.375, 0.9456897536330063}, {2.5, 1.0239973709228423}, {2.625, 1.0216505639201432}, {2.875, 1.0025028594361345}, {3, 1.0232565102015179}}	0.493393	non-two-state	{{0, 1.0211946704547696}, {0., 1.0211946704547696}, {0.0625, 0.9830797952493544}, {0.125, 0.9111920733116255}, {0.1875, 0.9111920733116255}, {0.25, 0.9111920733116255}, {0.3125, 0.9111920733116255}, {0.375, 0.9179872945498874}, {0.4375, 0.9179872945498874}, {0.5, 0.9864635139711139}, {0.5625, 1.0241397489717}, {0.625, 1.0241397489717}, {0.6875, 1.0241397489717}, {0.75, 1.0241397489717}, {0.8125, 1.0241397489717}, {0.875, 1.024728014197386}, {0.9375, 1.0205644491766432}, {1., 1.0205644491766432}, {1.0625, 1.0205644491766432}, {1.125, 1.0205644491766432}, {1.1875, 1.0205644491766432}, {1.25, 1.0218032506179155}, {1.3125, 1.0267904692920555}, {1.375, 1.0267904692920555}, {1.4375, 1.0267904692920555}, {1.5, 1.0188219130523988}, {1.5625, 1.0168831400703064}, {1.625, 1.0168831400703064}, {1.6875, 1.0242307179383734}, {1.75, 1.0242307179383734}, {1.8125, 1.0242307179383734}, {1.875, 1.0242307179383734}, {1.9375, 1.015341155151125}, {2., 1.0137048185931516}, {2.0625, 1.0067553097192676}, {2.125, 1.0067553097192676}, {2.1875, 1.0067553097192676}, {2.25, 1.0067553097192676}, {2.3125, 1.016743448759501}, {2.375, 1.0103623929516108}, {2.4375, 1.0127760697367965}, {2.5, 1.0127760697367965}, {2.5625, 1.01506396156998}, {2.625, 1.01506396156998}, {2.75, 1.01506396156998}}	0.556907	NA	NA	NA
TLGTMIAGDTSGDYR	ANXA7	P20073	{{0, 0.5494944699681666}, {0.375, 0.16534339171571713}, {0.75, 0.703384503523979}, {1.125, 0.5571682471171043}, {1.5, 0.15000986123180357}, {1.875, 0.5546915516915979}, {2.25, 0.936547593277099}, {2.625, 1.0734216253113085}, {3, 1.}}	{{0, 9.393454988840503}, {0.125, 12.099202412112092}, {0.25, 5.014888849822601}, {0.375, 11.042606432336402}, {0.5, 12.09209634991436}, {0.625, 2.1917072745207706}, {0.75, 10.500860502649108}, {0.875, 11.22336084714328}, {1, 4.489090484791313}, {1.125, 11.638153088682902}, {1.25, 13.75021980296448}, {1.375, 8.185831505229132}, {1.5, 11.588335836577482}, {1.625, 6.347959806348111}, {1.75, 5.053178461071579}, {1.875, 9.479158086063263}, {2, 6.9863014771950676}, {2.125, 8.468642632139627}, {2.25, 2.3129907338744506}, {2.375, 2.316047284541129}, {2.5, -1.3627397285000247}, {2.625, -0.013382209853110505}, {2.875, 1.}, {3, 1.324004558659523}}	0.926493	exposed	NA	NA	NA	NA	NA
TLGTMIAGDTSGDYRR	ANXA7	P20073	{{0, 48.37363861180324}, {0.125, 29.497177559157034}, {0.5, 22.329654378762548}, {0.875, 25.221941711360614}, {1.25, 25.595466042124947}, {1.625, -4.024316814265323}, {2, 8.698742988795946}, {2.375, 1.}}	{{0, 1.006754370721192}, {0.125, 0.5272700431544975}, {0.5, 0.9006080434236479}, {0.875, 0.7154035326849011}, {1.25, 0.8467220182272507}, {1.625, 0.5698351848074801}, {2, 0.546398758961049}, {2.375, 0.9999999999999999}}	24.7379	exposed	NA	NA	NA	NA	NA
TLHPGGMAEGGYFFER	CEMIP	Q8WUJ3	{{0, 1.0414873801737863}, {0.125, 1.34137187154413}, {0.5, 1.1732976275468603}, {0.875, 1.4904022946896234}, {1.25, 1.6840503844235375}, {1.625, 1.0200876190267827}, {2, 1.5240500215769137}, {2.375, 1.}}	NA	1.04149	exposed	NA	NA	NA	NA	NA
TLINAEDPPMVVVR	IQGAP1	P46940	{{0, 0.2089850719694193}, {0.125, 0.1441881485991071}, {0.25, 0.05859092858822537}, {0.375, 0.6644893561267841}, {0.5, 0.20898946968947021}, {0.625, 0.18290546281979364}, {0.75, 0.19923085723881628}, {0.875, 0.20808899299217948}, {1, 0.21278001216714607}, {1.125, 0.21589509654655403}, {1.25, 0.3500660838972457}, {1.375, 0.5649611124693755}, {1.5, 0.6172314665321598}, {1.625, 0.5376488107142177}, {1.75, 0.8101884462670154}, {1.875, 0.6847151600923953}, {2, 0.5774585440591231}, {2.125, 1.2682664462888236}, {2.25, 0.7376379497947001}, {2.375, 0.7332789979553682}, {2.5, 1.1891653301674154}, {2.625, 0.846126733199892}, {2.875, 1.4908487496401062}, {3, 1.1088107904637727}}	{{0, -0.2035501412855351}, {0.125, -0.4929150180962857}, {0.25, 0.12494035191899416}, {0.375, -0.4874752258293258}, {0.5, -0.16291802535085667}, {0.625, 0.014818916591701828}, {0.75, -0.23826562118114405}, {0.875, -0.19448418116673055}, {1, -0.19254608333468307}, {1.125, -0.22429285183567782}, {1.25, -0.06398113465839161}, {1.375, 0.0221910000000093}, {1.5, 0.08923481491949418}, {1.625, 0.42684304060536893}, {1.75, 0.5559353261951161}, {1.875, 0.6530531784620128}, {2, 0.7728193611473188}, {2.125, 0.7544351337955203}, {2.25, 0.8883623594913843}, {2.375, 1.04608233768926}, {2.5, 0.9868870197152411}, {2.625, 0.9878854783522945}, {2.875, 0.8144641009163931}, {3, 0.8055878920837828}}	0.00331556	two-state	{{0., 0.13962925357817757}, {0.125, 0.13962925357817757}, {0.25, 0.08968249123803328}, {0.375, 0.1319985892168933}, {0.5, 0.1610377902926405}, {0.625, 0.15439046928083544}, {0.75, 0.15439046928083544}, {0.875, 0.11059864959147303}, {1., 0.11059864959147303}, {1.125, 0.16604505880539433}, {1.25, 0.17707114114871597}, {1.375, 0.2755303009072379}, {1.5, 0.3971648005909135}, {1.625, 0.49556552514352364}, {1.75, 0.6148125232344495}, {1.875, 0.6843314556836236}, {2., 0.711985306632217}, {2.125, 0.7435819130043245}, {2.25, 0.8541304638185625}, {2.375, 0.9225677523581028}, {2.5, 0.9225677523581028}, {2.625, 0.9977372747285406}, {2.875, 1.}}	0.988366	1.73967	-3.84368	2.20943
TLISGMIDEPHAIVVDPLR	LRP1	Q07954	{{0, 0.5671251377058715}, {0.25, -0.6308211694180981}, {0.375, 1.3783100122264578}, {0.625, -0.35084186563069875}, {0.75, 0.3212157939817494}, {1, 0.2242481795913545}, {1.125, 0.7064825862952527}, {1.375, 1.124960649264787}, {1.5, 1.0485914342756077}, {1.75, -0.09819972912761843}, {1.875, 0.7016732479548244}, {2.125, 1.5696692863567723}, {2.25, 0.22613862719712918}, {2.5, -0.06440385467069104}, {2.625, 0.13796306403264771}, {2.875, 1.129307164225484}, {3, 0.8706928357745163}}	NA	-0.0616129	non-two-state	{{0, 0.5671251377058715}, {0.125, -0.0318480158561133}, {0.3125, 0.37374442140417985}, {0.5, 0.5137340732978795}, {0.6875, -0.014813035824474685}, {0.875, 0.27273198678655197}, {1.0625, 0.46536538294330365}, {1.25, 0.9157216177800198}, {1.4375, 1.0867760417701975}, {1.625, 0.47519585257399466}, {1.8125, 0.301736759413603}, {2., 1.1356712671557982}, {2.1875, 0.8979039567769507}, {2.375, 0.08086738626321907}, {2.5625, 0.03677960468097834}, {2.75, 0.6336351141290658}, {2.9375, 1.}}	0.206816	NA	NA	NA
TLKVDEETENTMR	COL12A1	Q99715	NA	{{0, 0.22225789596011497}, {0.125, 0.2964005562134761}, {0.375, -0.44132115354014634}, {0.5, 0.2501584722764377}, {0.75, -0.4064984944238327}, {0.875, -0.18072009573872125}, {1.125, -0.6095557001447949}, {1.25, -0.11765856846543746}, {1.5, -0.45615229936970414}, {1.625, -0.26794809311202494}, {1.875, -0.19324295829999258}, {2, -0.01961865947356496}, {2.25, 0.3751816861730161}, {2.375, 0.7518593508734979}, {2.625, 1.0400124332689604}, {3, 1.4637838230623146}}	0.151838	non-two-state	{{0, 0.22225789596011497}, {0., 0.22225789596011497}, {0.125, 0.15743117866985162}, {0.375, -0.0016618884868952353}, {0.5, -0.0016618884868952353}, {0.75, -0.35933644257814273}, {0.875, -0.35933644257814273}, {1.125, -0.33869954698528393}, {1.25, -0.33869954698528393}, {1.5, -0.2689982332988894}, {1.625, -0.26794809311202494}, {1.875, -0.19324295829999258}, {2., -0.01961865947356496}, {2.25, 0.3751816861730161}, {2.375, 0.7518593508734979}, {2.625, 1.0400124332689604}}	0.662591	NA	NA	NA
TLMALGSLAVTK	TAGLN	Q01995	{{0, 0.6841671949077482}, {0.125, 1.2863717125836711}, {0.25, 1.3703693935878043}, {0.375, 0.6745573889815546}, {0.5, 1.2653202262473016}, {0.625, 1.3562470061882963}, {0.75, 1.4153206386732058}, {0.875, 1.178225068285557}, {1, 1.3204269410977074}, {1.125, 1.201855247346563}, {1.25, 1.174700551459395}, {1.375, 0.8897778064849723}, {1.5, 0.7304997369104705}, {1.625, 1.1485213093647861}, {1.75, 1.6021992436415218}, {1.875, 0.9994617301872109}, {2, 0.9963067322374535}, {2.125, 0.8693706609213173}, {2.25, 0.9956472463900481}, {2.375, 1.2187211352604863}, {2.5, 1.3953351944979664}, {2.625, 1.1336685238871251}, {2.875, 0.9024755891796452}, {3, 0.728434895008389}}	{{0, 0.8798898882254012}, {0.125, 1.069665134268052}, {0.25, 0.8570552927974024}, {0.375, 0.9015722590446955}, {0.5, 1.1512825806385631}, {0.625, 0.9423283540892351}, {0.75, 1.039120756690925}, {0.875, 1.135388809538596}, {1, 0.9100806159416528}, {1.125, 0.9100806159416528}, {1.25, 1.0404380916633724}, {1.375, 0.9344363298490512}, {1.5, 0.8571697748628759}, {1.625, 0.9386459940004974}, {1.75, 0.7764756024943951}, {1.875, 0.7349719664562988}, {2, 0.8860083923709381}, {2.125, 0.9212349545796756}, {2.25, 0.8170600023360446}, {2.375, 0.9378856588273616}, {2.5, 0.8943939853314672}, {2.625, 0.9409441772248992}, {2.875, 0.9999999999999999}, {3, 1.0703181643145157}}	0.813461	exposed	NA	NA	NA	NA	NA
TLMAQSIYGGR	DYNC1H1	Q14204	{{0, 0.14009073631446448}, {0.125, -0.10201207712386298}, {0.375, 0.5351103949018995}, {0.5, 0.43683848510136375}, {0.75, 0.27498619330840146}, {0.875, 0.5133570043300055}, {1.125, 0.6502557044235773}, {1.25, 0.7236826205232524}, {1.5, 0.6885552826017152}, {1.625, 0.7179381369215388}, {1.875, 0.5923752236078708}, {2, 0.5923752236078708}, {2.25, 0.7270410272823422}, {2.375, 0.721058461355541}, {2.625, 0.7758169960075517}, {3, 1.2789415386444591}}	{{0, 0.4587653792546261}, {0.125, 0.006042029189308962}, {0.25, 1.0663970974608166}, {0.375, 0.6556399559469586}, {0.5, 0.7624768103666518}, {0.625, 0.9289688689707037}, {0.75, 0.8705385126564968}, {0.875, 1.0152617403366944}, {1, 0.9549026451831539}, {1.125, 0.9549026451831539}, {1.25, 1.032941678367178}, {1.375, 0.8801403564205623}, {1.5, 0.9592430976694807}, {1.625, 0.996288207487054}, {1.75, 0.8538651525223326}, {1.875, 0.9667852623231086}, {2, 1.0109089317367372}, {2.125, 0.8930648539183964}, {2.25, 0.9338117632111091}, {2.375, 0.9572708772337675}, {2.5, 0.9241240642979013}, {2.625, 1.0508207760540036}, {2.875, 0.934354651094092}, {3, 1.0656453489059081}}	0.187968	non-two-state	{{0, 0.26993667913698594}, {0., 0.26993667913698594}, {0.0625, 0.46555767678988824}, {0.125, 0.7246255931677696}, {0.1875, 0.595375175424429}, {0.3125, 0.595375175424429}, {0.375, 0.595375175424429}, {0.4375, 0.595375175424429}, {0.5, 0.590798687507814}, {0.5625, 0.693671477945968}, {0.6875, 0.693671477945968}, {0.75, 0.8997536908136003}, {0.8125, 0.8997536908136003}, {0.875, 0.9127205789198254}, {0.9375, 0.9549026451831539}, {1.0625, 0.9549026451831539}, {1.125, 0.9549026451831539}, {1.1875, 0.9549026451831539}, {1.25, 0.9175215008018581}, {1.3125, 0.919670956975703}, {1.4375, 0.919670956975703}, {1.5, 0.9196917270450216}, {1.5625, 0.9196917270450216}, {1.625, 0.9065541250959066}, {1.6875, 0.90793437956408}, {1.8125, 0.90793437956408}, {1.875, 0.9103252074227206}, {1.9375, 0.9103252074227206}, {2., 0.9299250581207525}, {2.0625, 0.9134383085647528}, {2.1875, 0.9134383085647528}, {2.25, 0.8709806297400117}, {2.3125, 0.8709806297400117}, {2.375, 0.8865102349297641}, {2.4375, 0.8865102349297641}, {2.5625, 0.9292393576959966}, {2.625, 0.9925877135740477}, {2.75, 0.9925877135740477}}	0.856396	NA	NA	NA
TLMDNYEVSGGTVR	NFKB1	P19838	NA	{{0, -13.300453017436597}, {0.25, 9.253674771448269}, {0.625, 4.581242875680138}, {1, 7.4093157281608315}, {1.375, 0.24875886193902488}, {1.75, 13.422778356397249}, {2.125, 6.9343156688460645}, {2.5, 5.3021033988863575}, {2.875, 1.}}	-13.3005	non-two-state	{{0, -13.300453017436597}, {0.25, 9.253674771448269}, {0.625, 4.581242875680138}, {1, 7.4093157281608315}, {1.375, 0.24875886193902488}, {1.75, 13.422778356397249}, {2.125, 6.9343156688460645}, {2.5, 5.3021033988863575}, {2.875, 1.}}	-0.0482753	NA	NA	NA
TLMELLNQMDGFDTLHR	PSMC6	P62333	{{0, 0.43161516093109104}, {0.125, 0.6281965769106918}, {0.25, -0.10725077306142129}, {0.375, 1.8647949183151002}, {0.5, 0.6351893142120761}, {0.625, 0.2345456460629682}, {0.75, 0.6601722786593919}, {0.875, 0.8596019198773472}, {1, 0.30092750375672916}, {1.125, 0.71057515811291}, {1.25, 0.6446714902622395}, {1.375, 0.662140222589617}, {1.5, 1.542100391851279}, {1.625, 0.6794886099587912}, {1.75, 0.10394631503813971}, {1.875, 0.6810201611681928}, {2, 0.795264235784338}, {2.125, 0.7837727037639141}, {2.25, 0.6328344552841778}, {2.375, 0.8714014248187895}, {2.5, 0.5396063923121426}, {2.625, 0.795289364071028}, {2.875, 1.1686139400814595}, {3, 1.2151418529270566}}	{{0, 0.3083566158055023}, {0.125, -0.17999211744310162}, {0.25, 0.6906703275374174}, {0.5, 0.10078960506159032}, {0.625, 1.0983143911475635}, {0.875, 0.4861180311585332}, {1, 1.0096599721531843}, {1.25, 0.5734858544411022}, {1.375, 0.81411391818083}, {1.625, 0.9309754032969516}, {1.75, 1.3010872027775446}, {2, 0.9514917613330307}, {2.125, 0.9253188604945656}, {2.375, 0.8845392087520405}, {2.5, 1.165133718653126}, {2.875, 1.1154607912479595}}	0.352664	non-two-state	{{0., 0.46963124174052695}, {0.125, 0.48947855158321657}, {0.25, 0.6192021620536368}, {0.375, 0.6280022939038559}, {0.5, 0.6188135960399651}, {0.625, 0.6188135960399651}, {0.75, 0.628798444229095}, {0.875, 0.7105751581129099}, {1., 0.7105751581129099}, {1.125, 0.6446714902622395}, {1.25, 0.7105751581129099}, {1.375, 0.7105751581129103}, {1.5, 0.81411391818083}, {1.625, 0.81411391818083}, {1.75, 0.7294221768147254}, {1.875, 0.7294221768147254}, {2., 0.7294221768147257}, {2.125, 0.7975036277968042}, {2.25, 0.8178134292549533}, {2.375, 0.7975036277968042}, {2.5, 0.8845392087520405}, {2.625, 1.}, {2.875, 1.0006813998598563}}	0.840569	NA	NA	NA
TLMLLAQMRK	IFNA2	P01563	{{0, 0.9414352400874414}, {0.25, 3.9816932852133204}, {0.625, 2.2490397841392475}, {1, 1.2441027383692573}, {1.375, 0.9663421611632979}, {1.75, 0.7140943869807264}, {2.125, 0.7899250788727274}, {2.5, 0.7449627157976352}, {2.875, 1.}}	NA	0.941435	exposed	NA	NA	NA	NA	NA
TLMNLGGLAVAR	TAGLN2	P37802	{{0, 0.47663339663544535}, {0.125, 1.2417104228591591}, {0.25, 1.7379807440131532}, {0.375, 1.1486974736583075}, {0.5, 0.9741363329031241}, {0.625, 1.0746339129534421}, {0.75, 0.8103285711522796}, {0.875, 0.6672752857178194}, {1, 0.8022061181549168}, {1.125, 0.5519415923655204}, {1.25, 0.5575704206923755}, {1.375, 0.6527576448252854}, {1.5, 0.4963499964668321}, {1.625, 0.627316881887265}, {1.75, 0.5601632119327049}, {1.875, 0.3754450399686726}, {2, 0.4373704620205434}, {2.125, 0.5611401305180118}, {2.25, 0.4664940548784907}, {2.375, 0.6974844601680862}, {2.5, 0.8494418475014696}, {2.625, 0.6257772799519759}, {2.875, 1.1111262477093569}, {3, 1.0491103917348799}}	{{0, 0.8569763591755137}, {0.125, 0.9788576203621122}, {0.25, 0.7552613035769953}, {0.375, 0.9624660154796707}, {0.5, 0.9619326202816605}, {0.625, 0.6703861951944422}, {0.75, 0.5703436882436874}, {0.875, 0.7899215733336102}, {1, 0.3553894544322148}, {1.125, 0.33516283359690385}, {1.25, 0.32455674957315495}, {1.375, 0.35182510961594693}, {1.5, 0.4912105055609478}, {1.625, 0.2550479004556616}, {1.75, 0.08303951540342547}, {1.875, 0.22717826374835223}, {2, 0.48737246856931704}, {2.125, 0.5285376145187543}, {2.25, 0.47030915030339604}, {2.375, 0.6378186132007386}, {2.5, 0.4525515121587601}, {2.625, 0.7482180179682644}, {2.875, 1.}, {3, 1.4965144762060576}}	0.699664	exposed	NA	NA	NA	NA	NA
TLNDELEIIEGMK	HSPD1	P10809	{{0, 0.23761823053181386}, {0.375, 0.8527475045391856}, {0.75, 0.5545735924049786}, {1.125, 0.7494248585877934}, {1.5, 0.782247125987527}, {1.875, 0.5028957616217186}, {2.25, 0.8776372545669926}, {2.625, 0.5653965546347149}, {3, 1.}}	NA	0.237618	non-two-state	{{0, 0.23761823053181386}, {0.375, 0.8527475045391856}, {0.75, 0.5545735924049786}, {1.125, 0.7494248585877934}, {1.5, 0.782247125987527}, {1.875, 0.5028957616217186}, {2.25, 0.8776372545669926}, {2.625, 0.5653965546347149}, {3, 1.}}	0.479588	NA	NA	NA
TLNDELEIIEGMKFDR	HSPD1	P10809	{{0, 0.2743974351230291}, {0.125, 0.2322848234780447}, {0.25, 0.5846063515636227}, {0.375, 0.5588165219119423}, {0.5, 0.17863767496943528}, {0.625, 0.6777368139834229}, {0.75, 0.7501074183556359}, {0.875, 0.6106688432168462}, {1, 0.8585430582895116}, {1.125, 1.0561186408466618}, {1.25, 0.7122132677783414}, {1.375, 0.9856478103454529}, {1.5, 1.055098804861688}, {1.625, 1.1078059470905104}, {1.75, 0.959141818840114}, {1.875, 1.102269178201733}, {2, 1.102269178201733}, {2.125, 0.9574304035150673}, {2.25, 1.0976467702869646}, {2.375, 1.2499259141355854}, {2.5, 1.0810934945688002}, {2.625, 1.050364959319178}, {2.875, 1.}, {3, 1.}}	NA	0.342267	two-state	{{0, 0.2743974351230291}, {0., 0.2743974351230291}, {0.125, 0.5846063515636227}, {0.25, 0.5588165219119423}, {0.375, 0.5588165219119423}, {0.5, 0.5588165219119423}, {0.625, 0.6777368139834229}, {0.75, 0.6777368139834229}, {0.875, 0.7501074183556359}, {1., 0.8585430582895116}, {1.125, 0.8585430582895116}, {1.25, 0.9856478103454529}, {1.375, 0.9856478103454529}, {1.5, 1.055098804861688}, {1.625, 1.055098804861688}, {1.75, 1.102269178201733}, {1.875, 1.102269178201733}, {2., 1.102269178201733}, {2.125, 1.0976467702869646}, {2.25, 1.0976467702869646}, {2.375, 1.0976467702869646}, {2.5, 1.0810934945688002}, {2.625, 1.050364959319178}, {2.875, 1.}}	0.948736	0.585376	-0.84371	1.44131
TLNMTTSPEEK	GMPS	P49915	{{0, 1.2028554607041126}, {0.125, 1.2149869743979207}, {0.25, 1.7948346017991956}, {0.375, 0.8463373729301162}, {0.5, 1.1823142671534286}, {0.625, 1.7367116865657053}, {0.75, 1.1762287262761257}, {0.875, 1.0213732588623883}, {1, 1.5372339968483961}, {1.125, 1.1763713942125298}, {1.25, 0.987746948366889}, {1.375, 0.9653230074673321}, {1.5, 0.9354745052738895}, {1.625, 1.0739742287364145}, {1.75, 1.5591134715490411}, {1.875, 0.9772374037953605}, {2, 1.0224636099549647}, {2.125, 0.9489518812403482}, {2.25, 0.9207465447466778}, {2.375, 1.}, {2.5, 1.4368967855341308}, {2.625, 0.9339910361318035}, {2.875, 1.1278516295973287}, {3, 1.028771659515996}}	NA	1.11873	exposed	NA	NA	NA	NA	NA
TLPTPSPEAYQAMLLR	GSTT2B;GSTT2	P0CG30;P0CG29	NA	{{0, 2.715299484916481}, {0.125, -1.5158540209211497}, {0.25, -0.7528068095703734}, {0.5, 1.0272006258961024}, {0.625, 0.1876362612786949}, {0.875, 1.4193903224173656}, {1, -1.3489708334849058}, {1.25, 1.7015518430705785}, {1.375, -5.242090365548894}, {1.625, 2.5369153830681492}, {1.75, 0.65201324505933}, {2, 4.067969859347877}, {2.125, -2.0176420446036434}, {2.375, 1.6107498649940366}, {2.5, 2.047824982912839}, {2.875, 1.}}	0.650475	exposed	NA	NA	NA	NA	NA
TLQIFNIEMK	CLTC;CLTCL1	Q00610;P53675	{{0, 2.3567448651818586}, {0.125, 1.2819489303102984}, {0.25, 0.9560802769622185}, {0.375, 0.6401857821798249}, {0.5, 1.2538446271868517}, {0.625, 2.3554378917759204}, {0.75, 2.4310616498951996}, {0.875, 2.011254376652814}, {1, 2.368566632127585}, {1.125, 2.052366713695478}, {1.25, 1.8335848139558286}, {1.375, 1.594946892327624}, {1.5, 1.1947657271374095}, {1.625, 1.2042653912764345}, {1.75, 1.3175021325493028}, {1.875, 1.0372958907593532}, {2, 1.021241826593065}, {2.125, 1.0011850398368847}, {2.25, 0.9303338119148286}, {2.375, 0.9867503368745253}, {2.5, 1.0310894037059588}, {2.625, 1.0064357694334527}, {2.875, 0.8242221484420599}, {3, 1.0457958922343178}}	{{0, 2.5617352144589844}, {0.125, 2.3895414631124767}, {0.25, 2.4764513394139245}, {0.375, 2.217146629099102}, {0.5, 2.605023841025365}, {0.625, 2.659956724485397}, {0.75, 2.5570941681051673}, {0.875, 2.4710379326256167}, {1, 2.272421282414175}, {1.125, 2.0301891165785686}, {1.25, 2.340078154713712}, {1.375, 1.9336540147870425}, {1.5, 1.4409885018992075}, {1.625, 1.0571471619818236}, {1.75, 0.41538318529779295}, {1.875, 0.8463875895991148}, {2, 1.024829575607312}, {2.125, 1.0660155701507772}, {2.25, 0.9900387142168205}, {2.375, 0.9819499473168083}, {2.5, 0.44340315094196686}, {2.625, 0.9759346079550292}, {2.875, 0.9887019080880806}, {3, 1.232578620903194}}	2.44606	exposed	NA	NA	NA	NA	NA
TLQKLDEYLNSPLPDEIDENSMEDIK	CLIC4	Q9Y696	{{0, -0.2669344700884232}, {0.125, -0.24392836069640195}, {0.5, -0.25618465018452874}, {0.875, -0.25310267198866065}, {1.25, -0.22966531053057898}, {1.625, 0.14859478723334543}, {2, 0.11367936674463387}, {2.375, 1.}}	{{0, 1.0498634989463769}, {0.125, 0.8758568367999245}, {0.5, 1.0608115278491161}, {0.875, 1.0578262760626975}, {1.25, 1.051112136485353}, {1.625, 1.0458533719207814}, {2, 1.042236202785937}, {2.375, 1.}}	0.332755	non-two-state	{{0, 0.3956962520251628}, {0., 0.3956962520251628}, {0.0625, 0.4188058145983765}, {0.125, 0.3128353648290235}, {0.3125, 0.2934491021925919}, {0.5, 0.4038012749124148}, {0.6875, 0.40191071493364583}, {0.875, 0.3968057426026972}, {1.0625, 0.4101186434399454}, {1.25, 0.4067526942205907}, {1.4375, 0.6672020230643743}, {1.625, 0.6683967552015326}, {1.8125, 0.6325965200196844}, {2, 0.6324629838687614}, {2., 0.7540565295913656}, {2.1875, 1.0210523253639083}, {2.375, 1.}}	0.891237	NA	NA	NA
TLSGLEVSMVTAVPGR	GSR	P00390	NA	{{0, 3.06593352960024}, {0.125, 3.415286468616095}, {0.5, 2.449427643275337}, {0.875, 2.875409946724871}, {1.25, 3.509539316178584}, {1.625, 1.9333930899922738}, {2, 0.009255568316897667}, {2.375, 1.}}	-6.60723	non-two-state	{{0, 3.06593352960024}, {0.0625, 2.1731573216616753}, {0.125, 3.415286468616095}, {0.3125, 3.629447387771856}, {0.5, 2.449427643275337}, {0.6875, 3.030969352035883}, {0.875, 2.875409946724871}, {1.0625, 2.834180406305833}, {1.25, 3.509539316178584}, {1.4375, 2.803978305158018}, {1.625, 1.9333930899922738}, {1.8125, 0.4827046443809667}, {2, 0.009255568316897667}, {2.1875, 1.2665331256079293}, {2.375, 1.}}	-0.596412	NA	NA	NA
TLSGMESYCVR	CCT4	P50991	{{0, 1.1956300016893486}, {0.25, 0.8717078753278672}, {0.375, 0.7084450630149468}, {0.625, 1.0523020125922056}, {0.75, 0.8843871985836103}, {1, 0.7679226501853261}, {1.125, 0.7850574643525853}, {1.375, 0.96008682829627}, {1.5, 0.625845147406778}, {1.75, 0.7865097049460558}, {1.875, 0.6561572225025876}, {2.125, 0.629563309404549}, {2.25, 0.6979938021770058}, {2.5, 0.7947844044806172}, {2.625, 0.7421000514866367}, {2.875, 1.0041812391498968}, {3, 0.9742704949838056}}	{{0, 1.2227905935359602}, {0.25, 1.0962894315171146}, {0.375, 0.8675806331470319}, {0.625, 1.0044824925669267}, {0.75, 0.8342011235208302}, {1, 0.9942921863900998}, {1.125, 1.0523485998629605}, {1.375, 1.0686118160402847}, {1.5, 1.0497810256721714}, {1.75, 1.088739268239501}, {1.875, 1.036679716292928}, {2.125, 1.0058116438010356}, {2.25, 1.042052933973487}, {2.5, 1.0589141824482446}, {2.625, 1.005099512676563}, {2.875, 1.}, {3, 1.0313164785229356}}	1.21477	exposed	NA	NA	NA	NA	NA
TLSHPQQMALLDQTK	TLN1	Q9Y490	{{0, 0.5914928468916868}, {0.125, 0.8166977803566047}, {0.25, 1.455292364931568}, {0.375, 0.7467312718097624}, {0.5, 1.048165527363054}, {0.625, 1.4429623961952098}, {0.75, 1.0344550873698342}, {0.875, 0.9237785465839623}, {1, 1.2020000708963883}, {1.125, 0.9080757801555637}, {1.25, 0.8691878105868959}, {1.375, 0.8403688850839064}, {1.5, 0.7446842867084802}, {1.625, 0.8701530971928512}, {1.75, 1.0545930881329826}, {1.875, 0.8873630954221876}, {2, 0.872012609990395}, {2.125, 0.8105839113185567}, {2.25, 0.8604599165039026}, {2.375, 0.9732321273073463}, {2.5, 1.2206335938833073}, {2.625, 1.006517417945252}, {2.875, 1.0934826152384869}, {3, 1.}}	{{0, 0.8987492722036317}, {0.125, 0.7014190563806626}, {0.25, 0.45567434053789935}, {0.375, 0.8974364241768542}, {0.5, 1.045600377421464}, {0.625, 0.57229842543249}, {0.75, 0.8536908129011256}, {0.875, 1.05299596014276}, {1, 0.7392948981696573}, {1.125, 0.8996856257550345}, {1.25, 1.0712118420209722}, {1.375, 0.8214051859273188}, {1.5, 0.8830537424705714}, {1.625, 0.8998426772522309}, {1.75, 0.5720077638748783}, {1.875, 0.6915215680750206}, {2, 0.8445857495471012}, {2.125, 0.8321485275373506}, {2.25, 0.8966384439078436}, {2.375, 0.8691933186119304}, {2.5, 0.7235845542798802}, {2.625, 1.024283619243401}, {2.875, 1.}, {3, 1.3229739452578375}}	0.713521	exposed	NA	NA	NA	NA	NA
TLSMIEEEIR	AKAP2	Q9Y2D5	{{0, 0.8626952453137533}, {0.25, 0.4856037292900122}, {0.375, 1.7433466153380648}, {0.625, 0.7496022337779}, {0.75, 1.0004734820745425}, {1, 0.723014243206116}, {1.125, 1.0662134936220735}, {1.375, 1.1893091408540417}, {1.5, 1.0051979559886495}, {1.75, 0.849559743898982}, {1.875, 1.0931914206386955}, {2.125, 1.0931914206386955}, {2.25, 0.6567304356077545}, {2.5, 0.7406278782334348}, {2.625, 0.9829074124983777}, {2.875, 0.957636913191951}, {3, 1.0423630868080491}}	NA	0.868754	exposed	NA	NA	NA	NA	NA
TLTLVDTGIGMTK	HSP90AB1	P08238	NA	{{0, 0.9350157014603298}, {0.125, 0.9293381485053036}, {0.25, 0.8581972477982717}, {0.375, 0.9767129207228863}, {0.5, 1.032084376186857}, {0.625, 0.8877964037626364}, {0.75, 0.881080470753423}, {0.875, 0.9985521238157131}, {1, 0.9091756408509837}, {1.125, 0.9941299144761429}, {1.25, 1.0589173786564152}, {1.375, 0.9914734178091829}, {1.5, 1.0181842841969773}, {1.625, 0.9679668801245607}, {1.75, 0.8901115499576466}, {1.875, 0.9381685368580439}, {2, 0.9979303606063139}, {2.125, 0.9939401578022126}, {2.25, 0.9489802939151503}, {2.375, 0.994755049495271}, {2.5, 0.9144772518794033}, {2.625, 0.9447443389257395}, {2.875, 1.}, {3, 1.0592702772347953}}	0.935397	exposed	NA	NA	NA	NA	NA
TLTPIIQEYFEHGDTNEVAEMLR	PDCD4	Q53EL6	{{0, 0.8198120788358967}, {0.125, 0.9158822940880851}, {0.375, 0.8726319876258815}, {0.5, 1.58037521594298}, {0.75, 1.1300582185070267}, {0.875, 1.1121220060424764}, {1.125, 1.3562752395164164}, {1.25, 1.563140282240603}, {1.5, 1.2913318620232634}, {1.625, 1.2138187898628692}, {1.875, 1.0506557576615265}, {2, 0.975389658943309}, {2.25, 1.1747412611817536}, {2.375, 0.9821435384589632}, {2.625, 1.0171920193681867}, {3, 1.0632873812505697}}	{{0, 0.953778255366693}, {0.125, 0.8995607694181996}, {0.375, 0.3231503362371206}, {0.5, 1.246826768533187}, {0.75, 1.1788139726840725}, {0.875, 1.1549921410190183}, {1.125, 1.1549921410190183}, {1.25, 1.246635372681429}, {1.5, 0.8919830152648627}, {1.625, 1.326764992905048}, {1.875, 1.1448516232658348}, {2, 1.2070890483639243}, {2.25, 1.1763211039139814}, {2.375, 1.1092086343206393}, {2.625, 1.1059457435221858}, {3, 0.8907913656793606}}	0.965801	exposed	NA	NA	NA	NA	NA
TLTTSTTTSGMGLPGTTSIK			{{0, -0.4800317358100607}, {0.375, -13.902017990211679}, {0.75, 6.01584185522376}, {1.125, 6.469394306145339}, {1.5, -1.2222464020480974}, {1.875, 5.195869879566031}, {2.25, 5.388154298827671}, {2.625, 6.685938152810212}, {3, 1.}}	NA	-0.480032	non-two-state	{{0, -0.4800317358100607}, {0.375, -13.902017990211679}, {0.75, 6.01584185522376}, {1.125, 6.469394306145339}, {1.5, -1.2222464020480974}, {1.875, 5.195869879566031}, {2.25, 5.388154298827671}, {2.625, 6.685938152810212}, {3, 1.}}	0.117249	NA	NA	NA
TLVSAVPEESEMDPHVR	DOCK7	Q96N67	{{0, 1.8536162873193518}, {0.125, 1.6628158242558455}, {0.5, 0.734306981579789}, {0.875, 1.3718610946165752}, {1.25, 1.6140497052767604}, {1.625, 0.9742386934202236}, {2, 1.315768705770234}, {2.375, 1.}}	NA	2.28681	exposed	NA	NA	NA	NA	NA
TLVSTVGSMVFNEGEAQR	RRBP1	Q9P2E9	{{0, 1.175968204419808}, {0.25, 0.3249094903363974}, {0.375, 1.4990731661897965}, {0.625, 0.5012353838148074}, {0.75, 0.5277171380265001}, {1, 0.4451187997246755}, {1.125, 0.4451187997246755}, {1.375, 1.998724528426179}, {1.5, 0.9540553968733556}, {1.75, 0.4387857670622843}, {1.875, 0.7651639403289504}, {2.125, 0.817889910150676}, {2.25, 0.44744660453461543}, {2.5, 0.3008295765321111}, {2.625, 0.41699462989139385}, {2.875, 0.9921204013268182}, {3, 1.0078795986731819}}	NA	1.14966	exposed	NA	NA	NA	NA	NA
TLWTVLDAIDQMWLPVVR	PGAM1;PGAM4	P18669;Q8N0Y7	{{0, 0.4514160648539169}, {0.125, 0.6124685564284916}, {0.25, 0.2460498529213319}, {0.375, 0.5806303571576276}, {0.5, 0.6175279018889509}, {0.625, 0.14021198420953843}, {0.75, 0.07989449404002472}, {0.875, 0.3934512717725694}, {1, 0.3188066715559952}, {1.125, 0.31880667155599507}, {1.25, 0.4820574475855702}, {1.375, 0.8456676422213981}, {1.5, 0.6711677959924232}, {1.625, 0.6643085676963328}, {1.75, 0.4812761209023869}, {1.875, 0.7112947700387118}, {2, 0.4408386495430982}, {2.125, 0.6691980976665781}, {2.25, 0.5519802707947744}, {2.375, 0.7148382293867991}, {2.5, 0.6799988902383616}, {2.625, 1.1102825907697744}, {2.875, 1.}, {3, 1.228107700880677}}	{{0, -12.783056355281742}, {0.125, 6.413593448646982}, {0.25, 3.9884183313085884}, {0.375, -20.113535136993015}, {0.5, 5.821360235322776}, {0.625, 5.8066887119063715}, {0.75, 11.078709133750023}, {0.875, 11.302198921840668}, {1, 9.54827075692006}, {1.125, 6.050353573078903}, {1.25, -5.737003306191184}, {1.375, -3.4275983292062517}, {1.5, -6.723490023085511}, {1.625, -8.29845407058709}, {1.75, 9.281612064008682}, {1.875, 7.297880633461942}, {2, 7.297880633461942}, {2.125, -0.08624331016764462}, {2.25, 13.79169609377565}, {2.375, -0.5630459731349471}, {2.5, 10.170263748362636}, {2.625, 11.558680927216617}, {2.875, 1.}, {3, 1.681233072236838}}	1.97837	exposed	NA	NA	NA	NA	NA
TMADGNEK	YWHAH	Q04917	{{0, 1.0654994984058663}, {0.125, 1.2069717482305147}, {0.25, 1.8345555961364088}, {0.375, 0.5967086464928024}, {0.5, 1.096745057064382}, {0.625, 1.719960695973247}, {0.75, 1.1561220667555716}, {0.875, 1.018289609230961}, {1, 1.577481951681375}, {1.125, 1.018289609230961}, {1.25, 0.9478118287232977}, {1.375, 1.1992475494284223}, {1.5, 0.7599546464425144}, {1.625, 1.1433149878696869}, {1.75, 1.386475373498987}, {1.875, 1.1033284495717246}, {2, 0.9834389530870573}, {2.125, 0.859292865141932}, {2.25, 1.1339789461172731}, {2.375, 1.}, {2.5, 1.4094793364433142}, {2.625, 1.1950979062729639}, {2.875, 1.}, {3, 0.8374357587859872}}	{{0, 1.102741671859863}, {0.125, 1.018241373169296}, {0.25, 1.0394070775544928}, {0.375, 1.032950123344856}, {0.5, 1.1341986871047676}, {0.625, 1.0958983890382095}, {0.75, 1.101417052410167}, {0.875, 1.1269576964529837}, {1, 1.0687749678837242}, {1.125, 1.0679908459778589}, {1.25, 1.08023775064491}, {1.375, 1.039024089525812}, {1.5, 1.0281024572407031}, {1.625, 0.9959461148787793}, {1.75, 0.9671619364595481}, {1.875, 0.9825980221289818}, {2, 0.9786672872498019}, {2.125, 0.9970186308081498}, {2.25, 0.9855852523019712}, {2.375, 0.9633566941721636}, {2.5, 0.9611726828464591}, {2.625, 0.989999682211734}, {2.875, 1.009131984989846}, {3, 0.9946628339221223}}	1.11102	exposed	NA	NA	NA	NA	NA
TMAVLQIEAEK	NDUFB5	O43674	NA	{{0, 2.1805600152823628}, {0.25, 0.27295594543789886}, {0.625, 0.49592360747321873}, {1, 0.4366916623130318}, {1.375, 1.545940448806877}, {1.75, 0.6095554255955687}, {2.125, 1.7522728771393008}, {2.5, 0.4509804780070033}, {2.875, 1.}}	2.18056	exposed	NA	NA	NA	NA	NA
TMDASER	ALDH1A1	P00352	NA	{{0, 0.051483896636535534}, {0.125, -0.08592631323428272}, {0.25, -0.5201895858211603}, {0.375, 0.2758271465887785}, {0.5, 0.09668592449908177}, {0.625, -0.14355748867800272}, {0.75, -0.36753028408093413}, {0.875, 0.25002985873623845}, {1, -0.2249479673925995}, {1.125, -0.19860127071562703}, {1.25, 0.15026818441369533}, {1.375, 0.08711734564370596}, {1.5, 0.09011831473138415}, {1.625, 0.00513394037177607}, {1.75, -0.3104367765490267}, {1.875, -0.15216835932919648}, {2, 0.17874607784404378}, {2.125, 0.11146697931631297}, {2.25, 0.18027497350753635}, {2.375, 0.656721016835914}, {2.5, 0.7019331120304269}, {2.625, 0.9116830362445301}, {2.875, 1.0004552103497322}, {3, 1.0930024961526081}}	0.16392	non-two-state	{{0, 0.051483896636535534}, {0., 0.051483896636535534}, {0.0625, 0.021879672599516512}, {0.125, -0.08592631323428272}, {0.1875, -0.08592631323428272}, {0.25, -0.08592631323428272}, {0.3125, 0.030387620955694878}, {0.375, 0.09668592449908177}, {0.4375, 0.09668592449908177}, {0.5, 0.09668592449908177}, {0.5625, -0.02120699900126588}, {0.625, -0.14355748867800272}, {0.6875, -0.14355748867800272}, {0.75, -0.14355748867800272}, {0.8125, -0.16793087937201182}, {0.875, -0.2249479673925995}, {0.9375, -0.2249479673925993}, {1., -0.19860127071562703}, {1.0625, -0.19860127071562703}, {1.125, -0.19860127071562703}, {1.1875, -0.04557603303921274}, {1.25, 0.08711734564370596}, {1.3125, 0.08711734564370596}, {1.375, 0.09605347184176707}, {1.4375, 0.08711734564370596}, {1.5, 0.06617268890442363}, {1.5625, 0.044062377139673176}, {1.625, 0.00513394037177607}, {1.6875, -0.09444044546298087}, {1.75, -0.15216835932919648}, {1.8125, -0.15216835932919648}, {1.875, -0.15216835932919648}, {1.9375, -0.015491184210870007}, {2., 0.11146697931631297}, {2.0625, 0.13169403596530313}, {2.125, 0.15162503191507473}, {2.1875, 0.17866262222481694}, {2.25, 0.18027497350753635}, {2.3125, 0.4159490305385079}, {2.375, 0.6465022831471466}, {2.4375, 0.6803336096252697}, {2.5, 0.7121518457191942}, {2.5625, 0.8103148154611773}, {2.625, 0.9116830362445301}, {2.75, 0.9648317641112822}, {2.875, 1.}}	0.884211	NA	NA	NA
TMDDLNLSTSEALR	DGKA	P23743	{{0, 0.8280093923333671}, {0.125, 0.5158472621043235}, {0.5, 0.7008699285420122}, {0.875, 0.7375494552538819}, {1.25, 0.8964524605495723}, {1.625, 1.0755827590455487}, {2, 1.2673809830247633}, {2.375, 1.}}	NA	0.828009	exposed	NA	NA	NA	NA	NA
TMGFCYQILTEPNADPR	IPO7	O95373	NA	{{0, 0.8814763377572057}, {0.25, 0.42612895753383656}, {0.375, 1.048130046709622}, {0.625, 0.5629056852938539}, {0.75, 0.541456146027724}, {1, 0.4046450496462798}, {1.125, 0.6622975617267426}, {1.375, 1.2964263986707245}, {1.5, 1.0465111272484036}, {1.75, 0.4473542449120239}, {1.875, 0.5119785780350145}, {2.125, 0.7797037686863245}, {2.25, 0.5329619336398093}, {2.5, 0.6970819894166272}, {2.625, 0.764115415656192}, {2.875, 0.8794161018306632}, {3, 1.1963370833648896}}	0.888758	exposed	NA	NA	NA	NA	NA
TMGYSVTAPEDTR	PMM2	O15305	{{0, 0.8481569856071024}, {0.25, 1.9337727959472453}, {0.375, 1.0254502053376333}, {0.625, 1.4241993765374596}, {0.75, 1.1652289903226323}, {1, 1.2957195658195397}, {1.125, 1.07203092393636}, {1.375, 1.1704232572049578}, {1.5, 0.9618543908977414}, {1.75, 1.0776947207575036}, {1.875, 0.9343455344462018}, {2.125, 0.8532631535459145}, {2.25, 0.8674713843597286}, {2.5, 1.1776202558256492}, {2.625, 0.8820383642421037}, {2.875, 1.042355658758389}, {3, 0.89899779497428}}	NA	0.848157	exposed	NA	NA	NA	NA	NA
TMGYSVTAPEDTRR	PMM2	O15305	{{0, 1.2953277227424147}, {0.125, 1.2803842997203538}, {0.375, 1.6107764611223865}, {0.5, 1.0074402517971917}, {0.75, 0.5243036431410091}, {0.875, 0.7904723695431801}, {1.125, 0.6746736589684807}, {1.25, 0.9438137948464568}, {1.5, 1.2958290968780986}, {1.625, 1.0579747183762906}, {1.875, 0.07957045482702146}, {2, 0.8936240803174045}, {2.25, 0.5319647697784116}, {2.375, 0.9074341168100675}, {2.625, 0.8817761642481183}, {3, 1.103570962808012}}	NA	1.23176	exposed	NA	NA	NA	NA	NA
TMHFGTPTAYEK	XPNPEP1	Q9NQW7	{{0, 0.3150289416927469}, {0.125, 0.5893696015221986}, {0.5, 0.48487148592164014}, {0.875, 0.34867184758829384}, {1.25, 0.66089567577529}, {1.625, 0.8525669226949933}, {2, 0.895548831930046}, {2.375, 1.}}	NA	0.315029	non-two-state	{{0, 0.3150289416927469}, {0.125, 0.5893696015221986}, {0.5, 0.48487148592164014}, {0.875, 0.34867184758829384}, {1.25, 0.66089567577529}, {1.625, 0.8525669226949933}, {2, 0.895548831930046}, {2.375, 1.}}	0.869608	NA	NA	NA
TMILWAPDEESGVWLEQVR	ELP2	Q6IA86	NA	{{0, 4.107269276306265}, {0.25, 0.06244651674806757}, {0.625, 0.6684110141681917}, {1, 0.8697334733968314}, {1.375, 3.2761561347116728}, {1.75, 0.33404773371928176}, {2.125, 0.912356980674175}, {2.5, 0.8377756378180515}, {2.875, 1.}}	4.10727	exposed	NA	NA	NA	NA	NA
TMLAGVILEDYLDIK	CLCNKA	P51800	NA	{{0, 2.506372932790631}, {0.125, 0.8040469163356426}, {0.25, -1.3175224805936}, {0.375, -1.4710355034622138}, {0.5, 0.13370897161052925}, {0.625, 1.242204853788437}, {0.75, 2.003998205144595}, {0.875, 3.050768853925967}, {1, 3.0678835154448336}, {1.125, 2.2815955248723916}, {1.25, 2.034353967473784}, {1.375, 1.8953082062672584}, {1.5, 1.4952682206415993}, {1.625, 1.8610045830704207}, {1.75, 2.9765381584249}, {1.875, 2.162977622420545}, {2, 1.8699509647252166}, {2.125, 1.818151665474872}, {2.25, 2.377184544109665}, {2.375, 0.34736040571017535}, {2.5, 3.1244801650596274}, {2.625, 1.4810307613198315}, {2.875, 1.706808826211473}, {3, 1.}}	2.50637	exposed	NA	NA	NA	NA	NA
TMLDSLWAAGQELQAWK	DAK	Q3LXA3	{{0, 1.9861158785478399}, {0.125, 2.2758430258160764}, {0.5, 0.8262398983894201}, {0.875, 0.544243229019293}, {1.25, 0.9072318128959481}, {1.625, 1.0605857771527005}, {2, 1.1397528663697511}, {2.375, 1.}}	NA	1.98612	exposed	NA	NA	NA	NA	NA
TMLEDLGMDDEGDDDPVPLPNVNAAILK	SKP1	P63208	{{0, 1.04111220822853}, {0.125, 1.011486458811519}, {0.25, 0.5061453416623065}, {0.375, 1.2707708966125062}, {0.5, 2.190982925372902}, {0.625, 0.6897384526356894}, {0.75, 1.7248385633242123}, {0.875, 1.842728124763688}, {1, 0.6582547299295661}, {1.125, 1.786626085927244}, {1.25, 2.025691316368773}, {1.375, 1.16015881482534}, {1.5, 1.315882668786204}, {1.625, 2.004535663051516}, {1.75, 0.9246882302121546}, {1.875, 1.5442034950733863}, {2, 1.4646239882496563}, {2.125, 0.9452990506622484}, {2.25, 1.1061439013801655}, {2.375, 1.3718673374236203}, {2.5, 1.1669094284013968}, {2.625, 1.0575303396417728}, {2.875, 1.015634040905704}, {3, 0.8541693916592521}}	NA	1.06049	exposed	NA	NA	NA	NA	NA
TMLELINQLDGFDPR	PSMC2	P35998	{{0, 0.7579847654533675}, {0.125, 1.0527647893516625}, {0.25, 0.33815129296978447}, {0.375, 1.3826847315954847}, {0.5, 0.7589664750493998}, {0.625, 0.27507810373273434}, {0.75, 0.6513748587066466}, {0.875, 0.7218711264890607}, {1, 0.2393484165173847}, {1.125, 0.6422594771396758}, {1.25, 0.8725467096611547}, {1.375, 0.839450705616077}, {1.5, 1.2825794558887278}, {1.625, 0.6308086550059969}, {1.75, 0.31773387580831447}, {1.875, 0.7468275538642082}, {2, 0.6966091684959184}, {2.125, 0.6110825790677258}, {2.25, 0.6544302455139566}, {2.375, 0.5041002150399152}, {2.5, 0.3589401618354863}, {2.625, 1.1557137829651494}, {2.875, 1.}, {3, 1.1744065893633113}}	{{0, 0.6264218995476797}, {0.125, 0.6460794331403245}, {0.5, 0.4175566856770818}, {0.875, 0.6208962987121628}, {1.25, 0.3039080470171636}, {1.625, 0.5906507491000037}, {2, 0.3149925283716638}, {2.375, 1.}}	0.849642	exposed	NA	NA	NA	NA	NA
TMLELLNQLDGFDSR	PSMC1	P62191	{{0, 0.6977928752294853}, {0.125, 1.0099446251345008}, {0.25, 0.596498826903499}, {0.375, 0.8396802131835753}, {0.5, 0.8615611608185938}, {0.625, 0.4727255859607677}, {0.75, 0.5223894732669875}, {0.875, 0.7620903010569618}, {1, 0.5085660869551355}, {1.125, 0.4642390394921814}, {1.25, 0.792343528631522}, {1.375, 0.7989989334435003}, {1.5, 0.7603007934303615}, {1.625, 0.9188334458364154}, {1.75, 0.4218615924493152}, {1.875, 0.7264402658727347}, {2, 0.713905874812488}, {2.125, 0.8016692170670112}, {2.25, 0.8417400716069647}, {2.375, 0.9999999999999997}, {2.5, 0.7252538205677623}, {2.625, 0.9708436381756621}, {2.875, 0.7515600726850675}, {3, 1.0748587225060253}}	{{0, 0.10947010408529154}, {0.125, -0.12038609382025735}, {0.25, -0.03420667598180648}, {0.5, 0.29705939906932055}, {0.625, 0.37370241930130754}, {0.875, 0.32479706256604557}, {1, 0.2052415177078547}, {1.25, 0.23952702674394305}, {1.375, 0.17774916801656426}, {1.625, 0.4473677339119155}, {1.75, 0.47216555472555194}, {2, 0.6097494493025171}, {2.125, 0.9220926582675927}, {2.375, 0.8016736667880507}, {2.5, 1.2412706968625158}, {2.875, 1.1983263332119491}}	0.405344	non-two-state	{{0, 0.5831121650019537}, {0., 0.6404525201157195}, {0.0625, 0.6977928752294853}, {0.125, 0.6397304549710303}, {0.1875, 0.596498826903499}, {0.25, 0.596498826903499}, {0.3125, 0.596498826903499}, {0.4375, 0.596498826903499}, {0.5, 0.5304092469260182}, {0.5625, 0.5272708612426545}, {0.625, 0.4480459462841475}, {0.6875, 0.4480459462841475}, {0.8125, 0.4480459462841475}, {0.875, 0.4933142563795845}, {0.9375, 0.4933142563795845}, {1., 0.4642390394921815}, {1.0625, 0.4642390394921815}, {1.1875, 0.4642390394921815}, {1.25, 0.5085660869551354}, {1.3125, 0.5425971237192388}, {1.375, 0.6906280006883289}, {1.4375, 0.6906280006883289}, {1.5625, 0.6906280006883289}, {1.625, 0.6162331740779567}, {1.6875, 0.4828664740186307}, {1.75, 0.517262447662872}, {1.8125, 0.5516584213071133}, {1.9375, 0.6605833141226691}, {2., 0.7126615268776546}, {2.0625, 0.7201730703426114}, {2.125, 0.7997649212036171}, {2.1875, 0.866830663399083}, {2.3125, 0.866830663399083}, {2.375, 0.8819163649372788}, {2.4375, 0.8980269721586359}, {2.5, 0.9625787554429845}, {2.5625, 0.9625787554429845}, {2.75, 0.985421819087831}, {2.875, 1.0374293612530125}}	0.82709	NA	NA	NA
TMLELLNQLDGFEATK	PSMC5	P62195	{{0, 0.44648061847524667}, {0.125, 0.7758263899280495}, {0.25, 0.5870217348266877}, {0.375, 0.5889614418635623}, {0.5, 0.5288257184173959}, {0.625, 0.9327927297952768}, {0.75, 0.7706871981542134}, {0.875, 0.5614304594172002}, {1, 0.49105840098384873}, {1.125, 0.6834957291078775}, {1.25, 0.47116187697762213}, {1.375, 0.9577622736573572}, {1.5, 0.4612587807086372}, {1.625, 0.6616812470917343}, {1.75, 0.5936150934549772}, {1.875, 0.4987596055208137}, {2, 0.7093174415284298}, {2.125, 0.6520931964506276}, {2.25, 0.7751404620338788}, {2.375, 1.2038734784987535}, {2.5, 1.1775599409970827}, {2.625, 1.245826750703581}, {2.875, 0.926074849598877}, {3, 0.8330858701181003}}	{{0, -0.11739718917734401}, {0.125, 0.18129201441204554}, {0.5, 0.26391536317952125}, {0.875, 0.6837322126835452}, {1.25, 0.5528956646640988}, {1.625, 0.4908841189614961}, {2, 0.7565905327068209}, {2.375, 1.}}	0.118471	two-state	{{0, 0.44648061847524656}, {0., 0.44648061847524667}, {0.125, 0.5870217348266877}, {0.25, 0.5889614418635623}, {0.375, 0.5870217348266877}, {0.5, 0.5529381600940634}, {0.625, 0.5614304594172002}, {0.75, 0.5614304594172002}, {0.875, 0.5614304594172002}, {1., 0.5614304594172002}, {1.125, 0.5042470985608443}, {1.25, 0.5042470985608443}, {1.375, 0.5042470985608443}, {1.5, 0.5528956646640988}, {1.625, 0.5936150934549772}, {1.75, 0.647224572163879}, {1.875, 0.6520931964506276}, {2., 0.6520931964506276}, {2.125, 0.766541686606232}, {2.25, 0.7751404620338788}, {2.375, 1.073925150401123}, {2.5, 1.1775599409970827}, {2.625, 1.1775599409970827}}	0.941681	2.31964	-7.15265	3.08352
TMLELLNQLDGFQPNTQVK	PSMC3	P17980	{{0, 1.0685576502577785}, {0.125, 3.2795688480338763}, {0.25, 0.5340446659977002}, {0.375, 1.2147856933446686}, {0.5, 2.7273480254561657}, {0.625, 0.8241763454908257}, {0.75, 0.7662455720603889}, {0.875, 1.548995892992117}, {1, 0.5686041692147469}, {1.125, 0.8659358977342012}, {1.25, 1.5936042061716413}, {1.375, 1.2975476726558968}, {1.5, 0.9641163404861277}, {1.625, 1.4358873641172847}, {1.75, 0.6972394106117032}, {1.875, 1.1659045510308683}, {2, 1.1599068945780486}, {2.125, 1.1659045510308679}, {2.25, 1.0707037609610515}, {2.375, 1.}, {2.5, 1.5148231484922565}, {2.625, 1.0796109974516446}, {2.875, 1.}, {3, 1.1369158467351164}}	{{0, 0.3612451672701792}, {0.125, -0.040402077497465334}, {0.25, 0.41858622015881947}, {0.5, 0.23592619070442555}, {0.625, 0.7124991396632919}, {0.875, 0.5849875294210563}, {1, 0.7257777719069647}, {1.25, 0.5799698210061721}, {1.375, 0.5935531345719536}, {1.625, 0.7575773778891767}, {1.75, 0.8613663450214469}, {2, 0.8549378822743053}, {2.125, 0.7519630821497756}, {2.375, 1.}, {2.5, 1.153253724812384}, {2.875, 0.9999999999999999}}	0.728274	exposed	NA	NA	NA	NA	NA
TMLESAGGLIQTAR	TLN1	Q9Y490	{{0, 0.39867886209956044}, {0.125, 0.070125279061445}, {0.25, 0.2942503380279663}, {0.375, 0.9184426923906989}, {0.5, 0.3719054901081682}, {0.625, 0.30151801924364874}, {0.75, 0.34107159777148044}, {0.875, 0.3470921266833149}, {1, 0.3806491898084279}, {1.125, 0.4561363580428939}, {1.25, 0.6341284903856287}, {1.375, 0.6496063799589321}, {1.5, 0.958997250373045}, {1.625, 1.2881467572814205}, {1.75, 0.6704494362206099}, {1.875, 0.7541953114260502}, {2, 1.2896985007860904}, {2.125, 0.9137718094777618}, {2.25, 0.5375000149269161}, {2.375, 1.440796617364466}, {2.5, 0.9077865735321452}, {2.625, 0.5752978336503565}, {2.875, 0.8097163340145888}, {3, 0.9999999999999999}}	{{0, 0.22595416618661973}, {0.125, -0.22695229846140824}, {0.375, -0.04777068002580384}, {0.5, 0.11445507098206413}, {0.75, 0.240274316617903}, {0.875, 0.3505035004943572}, {1.125, 0.4185335918688474}, {1.25, 0.47035722977663197}, {1.5, 0.5473990455238723}, {1.625, 0.8904533598273319}, {1.875, 1.096114773434071}, {2, 1.1349004896744865}, {2.25, 1.1211589409435274}, {2.375, 1.1419485340115036}, {2.625, 1.1540261656996789}, {3, 0.8808533273017586}}	0.297163	two-state	{{0., 0.22595416618661973}, {0.0625, 0.27198503010923686}, {0.125, 0.19090105076825306}, {0.1875, 0.18648011180140336}, {0.25, 0.07525049149261127}, {0.3125, 0.128813663351055}, {0.375, 0.19685146706568205}, {0.4375, 0.27547616576221845}, {0.5, 0.2651067281233241}, {0.5625, 0.2652636732738872}, {0.625, 0.2652636732738872}, {0.6875, 0.29954230464970666}, {0.75, 0.329832237826786}, {0.8125, 0.33423726267299814}, {0.875, 0.3505035004943572}, {0.9375, 0.3707327549799981}, {1., 0.3806491898084279}, {1.0625, 0.3988360845240088}, {1.125, 0.4307910452767809}, {1.1875, 0.46313543425664433}, {1.25, 0.47035722977663197}, {1.3125, 0.6150761346887388}, {1.375, 0.6341284903856287}, {1.4375, 0.668658735655822}, {1.5, 0.742823418641493}, {1.5625, 0.7598161361960598}, {1.625, 0.7966279926466626}, {1.6875, 0.9872775097699602}, {1.75, 0.9544012706956193}, {1.8125, 1.0451439510220752}, {1.875, 1.0888475199390064}, {1.9375, 1.001101104744185}, {2., 1.001101104744185}, {2.0625, 1.1097028661264043}, {2.125, 1.0361506375466925}, {2.1875, 1.1211589409435274}, {2.25, 1.1211589409435274}, {2.3125, 1.0361506375466925}, {2.375, 1.0361506375466925}, {2.4375, 1.1185288949497174}, {2.5, 1.0335205915528825}, {2.5625, 1.01717585356999}, {2.625, 0.9077865735321452}, {2.75, 0.9077865735321452}}	0.969563	1.3633	-3.70952	2.72098
TMLETEEGILLLVR	DIAPH1	O60610	NA	{{0, -35.74251741639321}, {0.25, -0.8714129795606322}, {0.625, 2.1488596886424673}, {1, 6.896836276476252}, {1.375, 9.655532402268026}, {1.75, 8.933888601187242}, {2.125, 12.08594667715159}, {2.5, -51.253996212530105}, {2.875, 1.}}	-35.7425	non-two-state	{{0, -35.74251741639321}, {0.25, -0.8714129795606322}, {0.625, 2.1488596886424673}, {1, 6.896836276476252}, {1.375, 9.655532402268026}, {1.75, 8.933888601187242}, {2.125, 12.08594667715159}, {2.5, -51.253996212530105}, {2.875, 1.}}	-0.0612768	NA	NA	NA
TMLITHMQDLQEVTQDLHYENFR	2018-09-02	Q15019	{{0, 0.4342287680610254}, {0.375, 0.8450941710565917}, {0.75, 0.4257326058793228}, {1.125, 0.21670320037321048}, {1.5, 0.7315771216218928}, {1.875, 0.4723358860163998}, {2.25, 0.5263946135770998}, {2.625, 0.7417093181161798}, {3, 1.}}	{{0, 0.4219390804457674}, {0.125, 0.7920091678640326}, {0.25, 0.5964892085495391}, {0.375, 1.5197726922256733}, {0.5, 0.7823727190277558}, {0.625, 0.2926438733296442}, {0.75, 0.45426872736449597}, {0.875, 0.6725268586004771}, {1, 0.23192204675416314}, {1.125, 0.4101720831721004}, {1.25, 0.42409286882233355}, {1.375, 1.285291604334381}, {1.5, 0.962637685582503}, {1.625, 0.2885854213096718}, {1.75, 0.614930087509187}, {1.875, 0.5645242894411855}, {2, 0.5645242894411853}, {2.125, 0.6439958891876385}, {2.25, 0.2814224716105792}, {2.375, 0.12253987262134027}, {2.5, 0.025545435193337306}, {2.625, 0.15121556340757278}, {2.875, 1.}, {3, 1.0000000000000004}}	0.541517	exposed	NA	NA	NA	NA	NA
TMMACGGSIQTSVNALSADVLGR	CCT7	Q99832	{{0, 2.1361373794553122}, {0.25, 0.4814900191342627}, {0.375, 1.273921463776962}, {0.625, 0.6469843362821106}, {0.75, 0.4190340129076259}, {1, 0.5042616134065339}, {1.125, 0.49627722673248886}, {1.375, 1.2846361266591595}, {1.5, 0.6176778905558693}, {1.75, 0.4979776812647715}, {1.875, 0.6392495109764059}, {2.125, 1.2564338013262764}, {2.25, 0.4444465948788701}, {2.5, 0.7375154732472478}, {2.625, 0.3106288394174009}, {2.875, 1.}, {3, 1.0057606045552145}}	NA	2.01616	exposed	NA	NA	NA	NA	NA
TMNISPEQPQH	SEC23IP	Q9Y6Y8	NA	{{0, 3.8391136713501997}, {0.125, 0.9184465057059122}, {0.375, -8.586071427552211}, {0.5, 3.908320649363165}, {0.75, 5.3649651116273205}, {0.875, 4.445531173025802}, {1.125, 2.5063645382192443}, {1.25, 1.9659299579825555}, {1.5, 0.2651129121350037}, {1.625, 2.9652183743857305}, {1.875, 3.831581870122179}, {2, -1.4149964305882299}, {2.25, 1.4882951182757802}, {2.375, 2.194442842600956}, {2.625, -0.5496224179543369}, {3, -0.19444284260095887}}	0.435615	non-two-state	{{0, 3.8391136713501997}, {0.0625, 2.3787800885280563}, {0.25, -3.8338124609231494}, {0.4375, -2.338875389094523}, {0.625, 4.636642880495243}, {0.8125, 4.9052481423265615}, {1., 3.4759478556225227}, {1.1875, 2.2361472481008997}, {1.375, 1.1155214350587797}, {1.5625, 1.6151656432603672}, {1.75, 3.398400122253955}, {1.9375, 1.2082927197669746}, {2.125, 0.03664934384377516}, {2.3125, 1.8413689804383682}, {2.5, 0.8224102123233097}, {2.8125, -0.3720326302776479}}	0.0407883	NA	NA	NA
TMNVLAESDPGFK	FAM114A1	Q8IWE2	{{0, 1.6600504449057454}, {0.125, 1.471402674409209}, {0.5, 1.575146063284138}, {0.875, 1.667796513057226}, {1.25, 2.029646724790682}, {1.625, 1.6941375480812062}, {2, 1.3103032598148499}, {2.375, 1.}}	NA	1.66005	exposed	NA	NA	NA	NA	NA
TMNVLAESDPGFKR	FAM114A1	Q8IWE2	{{0, 0.18607668039193478}, {0.125, -0.13583609813806402}, {0.5, 0.0935107184710364}, {0.875, 0.10242641535543151}, {1.25, 0.16972479563765458}, {1.625, 0.581937705908744}, {2, 0.6751274353032546}, {2.375, 1.}}	NA	0.186077	two-state	{{0, 0.18607668039193478}, {0.125, -0.13583609813806402}, {0.5, 0.0935107184710364}, {0.875, 0.10242641535543151}, {1.25, 0.16972479563765458}, {1.625, 0.581937705908744}, {2, 0.6751274353032546}, {2.375, 1.}}	0.921421	1.77571	-2.87277	1.61781
TMPGGNDHEIFTDPR	PMM2	O15305	{{0, 1.0968117190151638}, {0.125, 1.269426590704499}, {0.375, 1.7520161775149559}, {0.5, 0.868169139621476}, {0.75, 1.1984950224177684}, {0.875, 1.0442608457929798}, {1.125, 1.389292004479786}, {1.25, 1.265569300149201}, {1.5, 1.5993267122637003}, {1.625, 0.8112366761838715}, {1.875, 0.807425082320655}, {2, 1.0041708238330935}, {2.25, 0.48175423068601136}, {2.375, 1.}, {2.625, 0.6065932423449917}, {3, 1.3593424930797329}}	{{0, 0.7139088237618066}, {0.125, 0.5817471222911698}, {0.5, 0.8305520641898341}, {0.875, 0.805107210222973}, {1.25, 0.6520054448542923}, {1.625, 0.8605917365571409}, {2, 0.9513976353048567}, {2.375, 1.}}	0.90536	exposed	NA	NA	NA	NA	NA
TMQALEK	VPS28	Q9UK41	NA	{{0, 0.07599402328094629}, {0.125, 1.2972799286920664}, {0.375, -0.01971532907259849}, {0.5, 0.9608289945514698}, {0.75, -0.5166416571699578}, {0.875, 0.38542618628609493}, {1.125, 0.02032506243263033}, {1.25, 0.6861667334930353}, {1.5, 0.6315164814142712}, {1.625, 0.48875106620372566}, {1.875, 0.6683493878592622}, {2, 0.6981629395902487}, {2.25, 1.062228148560062}, {2.375, 0.8673650787932065}, {2.625, 1.0460457471250106}, {3, 1.132634921206793}}	0.075036	non-two-state	{{0, 0.07599402328094629}, {0.0625, 0.6952246817907659}, {0.25, 0.638782299809734}, {0.4375, 0.4705568327394356}, {0.625, 0.22209366869075597}, {0.8125, -0.06560773544193144}, {1., 0.20287562435936263}, {1.1875, 0.3532458979628328}, {1.375, 0.6588416074536532}, {1.5625, 0.5601337738089984}, {1.75, 0.578550227031494}, {1.9375, 0.6832561637247554}, {2.125, 0.8801955440751553}, {2.3125, 0.9647966136766342}, {2.5, 0.9567054129591086}, {2.8125, 1.0893403341659018}}	0.652585	NA	NA	NA
TMQFEPSTMVYDACR	TLN1	Q9Y490	NA	{{0, 0.8970780144593101}, {0.25, 1.046104668837435}, {0.375, 0.5767768328554698}, {0.625, 1.1292905199085292}, {0.75, 0.8938021316597247}, {1, 1.0867115651905428}, {1.125, 0.9175583589834755}, {1.375, 0.821947501674997}, {1.5, 0.6800451295516177}, {1.75, 0.9791792581489229}, {1.875, 0.7926798889057343}, {2.125, 0.7926798889057343}, {2.25, 0.8841718853806325}, {2.5, 1.0868643760888066}, {2.625, 1.0016500492037583}, {2.875, 1.}, {3, 1.044779507972036}}	0.836857	exposed	NA	NA	NA	NA	NA
TMQGSEVVNVLK	PDCD6IP	Q8WUM4	{{0, 0.8096283607859929}, {0.125, 0.9299294318064999}, {0.25, 1.4249251017537428}, {0.375, 0.8361622169749715}, {0.5, 0.9577894281607522}, {0.625, 1.371244200696807}, {0.75, 1.0064123764269692}, {0.875, 0.8891529972083596}, {1, 1.2213966565650476}, {1.125, 1.0828767392050562}, {1.25, 0.9322641913544376}, {1.375, 0.8519131024029895}, {1.5, 0.8854986125153357}, {1.625, 1.0731982797531225}, {1.75, 1.514867739020157}, {1.875, 1.072750080556879}, {2, 1.0540147517495482}, {2.125, 0.7480681200995276}, {2.25, 0.8703651027638182}, {2.375, 1.0520169002450386}, {2.5, 1.5541408587847665}, {2.625, 1.052586154530594}, {2.875, 1.}, {3, 0.7156039116257272}}	{{0, 1.3639971519737812}, {0.125, 1.3817723529192014}, {0.5, 1.453574891609639}, {0.875, 1.20789813600052}, {1.25, 1.1893362455252836}, {1.625, 1.076083473356718}, {2, 1.063999512808582}, {2.375, 1.}}	1.09779	exposed	NA	NA	NA	NA	NA
TMQNTNDVETAR	CTNNB1	P35222	NA	{{0, -0.1687401748773218}, {0.125, 0.2821328898901693}, {0.25, 0.024303702394910264}, {0.375, 0.37297782384883765}, {0.5, 0.5252265649465622}, {0.625, -0.05300557498142654}, {0.75, -0.24089210798168573}, {0.875, 0.3342123569412953}, {1, -0.10856258017101088}, {1.125, -0.36733898396374065}, {1.25, 0.1831187457882718}, {1.375, -0.07929858150867139}, {1.5, -0.05418878687685582}, {1.625, 0.3768774938459505}, {1.75, 0.28625817484940685}, {1.875, 0.49017377318723593}, {2, 0.4901737731872359}, {2.125, 0.49017377318723576}, {2.25, 0.444879631956059}, {2.375, 1.}, {2.5, 0.7207857841366937}, {2.625, 0.8018126079429212}, {2.875, 1.017951612427363}, {3, 0.5470697571094442}}	-0.17312	non-two-state	{{0, -0.1687401748773218}, {0., -0.07634967213194094}, {0.0625, 0.042369394370953814}, {0.125, 0.06637604819815679}, {0.1875, 0.2407131089251205}, {0.3125, 0.37755958699615894}, {0.4375, 0.37755958699615894}, {0.5, 0.37755958699615894}, {0.5625, 0.16456788758102683}, {0.6875, 0.01311660911448545}, {0.8125, 0.01311660911448545}, {0.875, -0.01466189348030672}, {0.9375, -0.01466189348030672}, {1.0625, -0.04553575341476779}, {1.1875, -0.04553575341476779}, {1.25, -0.030903754083598044}, {1.3125, -0.018348856767690262}, {1.4375, 0.12257342483381455}, {1.5625, 0.12257342483381455}, {1.625, 0.2927969056969459}, {1.6875, 0.3768774938459505}, {1.8125, 0.4722965621673259}, {1.9375, 0.4901737731872359}, {2., 0.4901737731872359}, {2.0625, 0.49017377318723576}, {2.1875, 0.4901737731872359}, {2.3125, 0.7448263977276384}, {2.375, 0.8601324032023673}, {2.4375, 0.900645815105481}, {2.5625, 0.9011667928374403}, {2.75, 0.7612991960398074}}	0.798818	NA	NA	NA
TMQSEETR	CAMK2D	Q13557	NA	{{0, 1.0709049066935719}, {0.125, 1.060628863269283}, {0.25, 1.0602601756649856}, {0.5, 1.1239425706403874}, {0.625, 1.0981459817038943}, {0.875, 1.1428758559013785}, {1, 1.1069527356129754}, {1.25, 1.1219847094594408}, {1.375, 1.0995783319540218}, {1.625, 1.0773602401785238}, {1.75, 1.0945501179307005}, {2, 1.080505648748834}, {2.125, 1.0500754215055288}, {2.375, 1.0378520753715343}, {2.5, 1.0536179242827732}, {2.875, 1.}}	1.04508	exposed	NA	NA	NA	NA	NA
TMQTLLSLVR	HPRT1	P00492	NA	{{0, 0.024315138963388806}, {0.125, -0.5484541555056204}, {0.25, -0.6033906808651265}, {0.5, 0.0826363926735569}, {0.625, 0.20254216269254136}, {0.875, 0.5316981611223197}, {1, 0.4864560668200583}, {1.25, 0.7609662858477061}, {1.375, 0.8308172737909256}, {1.625, 0.777405015725612}, {1.75, 0.8763263007081203}, {2, 0.926140200990843}, {2.125, 1.1065580963196577}, {2.375, 1.0215105763357892}, {2.5, 0.7934561186955057}, {2.875, 1.}}	0.0259859	two-state	{{0, 0.024315138963388806}, {0., 0.024315138963388806}, {0.125, -0.43218703361006094}, {0.25, -0.26098338635499546}, {0.5, 0.06502025662832756}, {0.625, 0.23777443478300003}, {0.875, 0.48645606682005854}, {1., 0.4864560668200583}, {1.25, 0.658636670305492}, {1.375, 0.8308172737909256}, {1.625, 0.853571787249523}, {1.75, 0.8763263007081203}, {2., 0.9677578283388687}, {2.125, 1.059189355969617}, {2.375, 1.0211320524206169}, {2.5, 1.}}	0.905573	0.995445	-2.69481	2.70715
TMTLFSALR	DYNC1H1	Q14204	NA	{{0, 0.5419856880611}, {0.125, 1.1258045631536266}, {0.5, 0.7405467711811301}, {0.875, 0.8344546197083709}, {1.25, 1.1603518858528377}, {1.625, 0.9559030924668422}, {2, 1.0205770223166328}, {2.375, 0.9999999999999999}}	0.541986	exposed	NA	NA	NA	NA	NA
TMTNALR	PSMD3	O43242	NA	{{0, -0.7434262218924798}, {0.25, -1.4999011601450511}, {0.375, -0.215474715236232}, {0.625, -0.6438427015025228}, {0.75, -0.6922679050778338}, {1, -0.44110043180208236}, {1.125, -0.27260409555835124}, {1.375, 0.0339261075345803}, {1.5, 0.36687562255155515}, {1.75, 1.0403464027685798}, {1.875, 0.6904869290980589}, {2.125, 0.9314055604333707}, {2.25, 1.0892018960580703}, {2.5, 0.96674483217818}, {2.625, 0.8927308571386262}, {2.875, 0.964115778874625}, {3, 1.0358842211253751}}	-0.738004	non-two-state	{{0, -0.7434262218924798}, {0.125, -1.032873635797504}, {0.3125, -0.8576879376906416}, {0.5, -0.42965870836937736}, {0.6875, -0.6680553032901783}, {0.875, -0.5666841684399581}, {1.0625, -0.35685226368021683}, {1.25, -0.11933899401188547}, {1.4375, 0.20040086504306773}, {1.625, 0.7036110126600674}, {1.8125, 0.8654166659333193}, {2., 0.8109462447657148}, {2.1875, 1.0103037282457206}, {2.375, 1.0279733641181252}, {2.5625, 0.929737844658403}, {2.75, 0.9284233180066256}, {2.9375, 1.}}	0.640596	NA	NA	NA
TMTQFLEQGEATLSVAR	FAHD2A;FAHD2B	Q96GK7;Q6P2I3	NA	{{0, 4.268250945146963}, {0.125, 6.740194087836314}, {0.375, 1.558802051544144}, {0.5, 3.8476356715608455}, {0.75, 2.0089045098949354}, {0.875, 1.848912021773497}, {1.125, 1.848912021773497}, {1.25, 2.131930349376496}, {1.5, 2.105362885425831}, {1.625, 1.411466722213771}, {1.875, 0.5757089126335723}, {2, -0.11826097957423798}, {2.25, 3.198421703832706}, {2.375, -0.11876958786590999}, {2.625, 3.270792102012398}, {3, 2.1187695878659087}}	-1.10731	non-two-state	{{0, 4.268250945146963}, {0.0625, 6.309860318717558}, {0.25, 4.149498069690229}, {0.4375, 2.703218861552495}, {0.625, 2.9282700907278905}, {0.8125, 1.9289082658342163}, {1., 1.848912021773497}, {1.1875, 1.9904211855749963}, {1.375, 2.118646617401163}, {1.5625, 1.7584148038198009}, {1.75, 0.9935878174236716}, {1.9375, 0.22872396652966714}, {2.125, 1.540080362129234}, {2.3125, 1.539826057983398}, {2.5, 1.5760112570732439}, {2.8125, 2.694780844939153}}	-0.484209	NA	NA	NA
TMVDPNSR	PARVA	Q9NVD7	{{0, 0.5271459580024105}, {0.25, 0.3587750682378715}, {0.625, 0.8477158906023738}, {1, 0.7602055429498817}, {1.375, 0.8572156686319857}, {1.75, 0.9349263937801124}, {2.125, 0.7750322526462607}, {2.5, 1.0666449044484656}, {2.875, 0.9999999999999999}}	{{0, 0.9629356460278113}, {0.125, 0.9607782896155349}, {0.5, 0.9709853253210075}, {0.875, 1.0568596526959582}, {1.25, 0.995844083297456}, {1.625, 1.0188402571720812}, {2, 0.996956083028641}, {2.375, 0.9999999999999999}}	0.745041	exposed	NA	NA	NA	NA	NA
TMVEEDLQR	GOLGA3	Q08378	NA	{{0, 1.0715900792497866}, {0.125, 0.9588240076871258}, {0.5, 1.0356854211716857}, {0.875, 1.0140764418783577}, {1.25, 1.0354336421859858}, {1.625, 1.0081142730246948}, {2, 0.9998210053998643}, {2.375, 1.}}	1.07159	exposed	NA	NA	NA	NA	NA
TMYLEDR	RAB6A;RAB6B	P20340;Q9NRW1	NA	{{0, 0.5504544020177469}, {0.125, 1.5989717843971734}, {0.25, 3.175186226929968}, {0.5, 2.6730031369385627}, {0.625, 0.6839080634685099}, {0.875, 0.6857274869018497}, {1, -1.2096327662290054}, {1.25, -1.1283532696744882}, {1.375, -2.4789776679404003}, {1.625, -1.1666371998598348}, {1.75, -1.327316305673706}, {2, -0.4176833779861491}, {2.125, -0.4176833779861491}, {2.375, 0.7318775245856}, {2.5, 1.164898474123323}, {2.875, 1.2681224754144012}}	1.23361	exposed	NA	NA	NA	NA	NA
TMYLLGYIPK	COPB2	P35606	NA	{{0, -0.3956714066472747}, {0.125, -4.020519333513976}, {0.25, 0.6465766677508803}, {0.375, 10.253489825688547}, {0.5, 0.26664633396992976}, {0.625, 1.8961949392738997}, {0.75, 1.9344553750142626}, {0.875, -1.1787200387424153}, {1, 1.1690277474461879}, {1.125, 1.446506944610681}, {1.25, 1.13067779171337}, {1.375, 0.4536028631212144}, {1.5, 3.2990855153380894}, {1.625, 0.6809680476808208}, {1.75, 1.2384472790237107}, {1.875, 0.5034743423911323}, {2, 1.1764085805817621}, {2.125, -0.7450408119553784}, {2.25, -1.6648177179692822}, {2.375, 1.}, {2.5, 3.358775072434145}, {2.625, -1.609300987355632}, {2.875, 1.0886223868360063}, {3, -0.6485072677367849}}	-0.183982	non-two-state	{{0, -0.3956714066472747}, {0., -0.3956714066472747}, {0.0625, -0.049278067343886234}, {0.125, 0.24867080339791442}, {0.1875, -0.9983211239686421}, {0.25, -0.9983211239686421}, {0.3125, -0.030254572588432393}, {0.375, 0.26664633396992976}, {0.4375, 0.3499896719696467}, {0.5, 0.3499896719696467}, {0.5625, 1.0534719105664458}, {0.625, 1.0534719105664458}, {0.6875, 1.0534719105664458}, {0.75, 1.0534719105664458}, {0.8125, 1.0491614008278236}, {0.875, 1.0491614008278236}, {0.9375, 0.6513331757365836}, {1., 0.6513331757365836}, {1.0625, 0.8825219133825778}, {1.125, 1.13067779171337}, {1.1875, 1.13067779171337}, {1.25, 1.13067779171337}, {1.3125, 1.3864892064766738}, {1.375, 1.3864892064766738}, {1.4375, 1.3864892064766738}, {1.5, 1.189007941631088}, {1.5625, 1.189007941631088}, {1.625, 1.189007941631088}, {1.6875, 0.7246856552562233}, {1.75, 0.5034743423911323}, {1.8125, 0.5406744472449767}, {1.875, 0.5406744472449767}, {1.9375, 0.5406744472449767}, {2., 0.5406744472449757}, {2.0625, 0.5406744472449757}, {2.125, -0.3963409158650884}, {2.1875, -0.3963409158650884}, {2.25, -0.3963409158650884}, {2.3125, 0.6486268243107178}, {2.375, 1.}, {2.4375, 1.}, {2.5, 1.}, {2.5625, 0.48501400582340914}, {2.625, 1.0886223868360063}, {2.75, -0.7460444847985594}, {2.875, -0.7460444847985594}}	0.27335	NA	NA	NA
TNCNVAVINVGAPAAGMNAAVR	PFKP	Q01813	{{0, 0.33441054823308425}, {0.375, 1.1917316769491262}, {0.75, 0.25014256906253607}, {1.125, 0.4370003572845698}, {1.5, 0.9317028326479763}, {1.875, 0.40834683262871824}, {2.25, 0.7197427015613179}, {2.625, 0.6698748925542019}, {3, 1.}}	{{0, 0.10349439540110664}, {0.375, 1.2309094376916196}, {0.75, 0.04434567891820709}, {1.125, -0.03542224576007424}, {1.5, 0.7888426058166151}, {1.875, 0.07566384421548766}, {2.25, 0.49502298349106966}, {2.625, 0.3990405060680928}, {3, 0.9999999999999999}}	0.218952	non-two-state	{{0, 0.21895247181709543}, {0.1875, 0.7630711125911052}, {0.375, 1.211320557320373}, {0.5625, 0.6376275583049134}, {0.75, 0.14724412399037157}, {0.9375, 0.10736016165123091}, {1.125, 0.2007890557622478}, {1.3125, 0.6129214815505925}, {1.5, 0.8602727192322956}, {1.6875, 0.503683338431732}, {1.875, 0.24200533842210295}, {2.0625, 0.4516849080598939}, {2.25, 0.6073828425261938}, {2.4375, 0.5593916038147053}, {2.625, 0.5344576993111474}, {2.8125, 0.8349374462771009}, {3, 1.}}	0.189107	NA	NA	NA
TNEQMHQLVAAYK	ANXA6	P08133	{{0, 0.02187733439469156}, {0.125, 0.1062912267460728}, {0.25, 0.08243832554780862}, {0.375, 0.15820613676742895}, {0.5, 0.11734910466026582}, {0.625, 0.3454316401278479}, {0.75, 0.4134073313890846}, {0.875, 0.5117623834102346}, {1, 0.7453090488466447}, {1.125, 0.8175674544877967}, {1.25, 0.7211205571468063}, {1.375, 0.6375047075810116}, {1.5, 0.6071834662749851}, {1.625, 1.1232279412003685}, {1.75, 1.2676750677022377}, {1.875, 1.1050804601536586}, {2, 0.970719079073449}, {2.125, 0.6823132270083141}, {2.25, 1.0399896274218527}, {2.375, 1.108395201584747}, {2.5, 1.2676215574685044}, {2.625, 1.2302537986622875}, {2.875, 1.0085793287337255}, {3, 0.9381488406554784}}	{{0, 0.05259878179603678}, {0.125, -0.41094325743837545}, {0.25, -0.5174522538637225}, {0.375, 0.2227754231492368}, {0.5, -0.023321384890733328}, {0.625, 0.012487276575153812}, {0.75, 0.09057265081466546}, {0.875, 0.37412525347287706}, {1, 0.44593889660862523}, {1.125, 0.4618216915161991}, {1.25, 0.634261000065969}, {1.375, 0.81197974676369}, {1.5, 0.8493050169752263}, {1.625, 0.6495990528109815}, {1.75, 0.6427324486408322}, {1.875, 0.6913334396204739}, {2, 0.7461669220126019}, {2.125, 0.9290370439047579}, {2.25, 0.6764520558570293}, {2.375, 0.7277493754555862}, {2.5, 0.7205395337430842}, {2.625, 0.745274728685297}, {2.875, 1.}, {3, 1.1374984711979097}}	0.0106964	two-state	{{0., 0.05259878179603678}, {0.125, 0.10553652440488205}, {0.25, 0.08243832554780862}, {0.375, 0.07657095519842634}, {0.5, 0.11595157663803064}, {0.625, 0.12272576840117916}, {0.75, 0.35761093375626063}, {0.875, 0.4352071309219919}, {1., 0.4725534572028325}, {1.125, 0.6352305599007855}, {1.25, 0.6542538143085759}, {1.375, 0.6931843487095063}, {1.5, 0.7456509521976981}, {1.625, 0.7608462541054333}, {1.75, 0.7943018773199255}, {1.875, 0.8041457328772844}, {2., 0.803826007606538}, {2.125, 0.803826007606538}, {2.25, 0.8035179742294212}, {2.375, 0.8035179742294212}, {2.5, 0.9972443228493869}, {2.625, 1.}, {2.875, 1.017158657467451}}	0.961221	0.965731	-1.78573	1.8491
TNGKEPELLEPIPYEFMA	RPL21	P46778	{{0, 0.6224299533700042}, {0.125, 0.15823999922666182}, {0.5, 0.44938274539677686}, {0.875, 0.7249931560874633}, {1.25, 0.7335363155020107}, {1.625, 0.919702692050279}, {2, 0.9915049214174413}, {2.375, 0.9999999999999999}}	NA	0.62243	exposed	NA	NA	NA	NA	NA
TNISDEESEQATEMLVHNAQNLMQSVK	VCL	P18206	{{0, 0.1545983758070157}, {0.125, 0.15297377597050388}, {0.375, 0.24909751796568505}, {0.5, 0.16703211490361564}, {0.75, 0.16002692392768758}, {0.875, 0.14793482347407477}, {1.125, 0.13675302234305103}, {1.25, 0.18723284169547405}, {1.5, 0.33167451100602957}, {1.625, 0.3473535107617545}, {1.875, 0.5214411771516062}, {2, 0.6767905945450781}, {2.25, 1.0110589418795854}, {2.375, 1.6080408814769644}, {2.625, 1.4161165327165905}, {3, 0.9726084360905519}}	{{0, 0.9662350118509646}, {0.125, 0.8358975928249865}, {0.25, 0.8609984901161869}, {0.5, 0.9451374373874541}, {0.625, 0.8503522158348857}, {0.875, 0.8245227270611686}, {1, 0.8117445042761757}, {1.25, 0.8328628078974576}, {1.375, 0.8795696894932311}, {1.625, 0.9655915549268315}, {1.75, 0.9155088335756156}, {2, 0.9573769601518423}, {2.125, 0.9573769601518423}, {2.375, 1.}, {2.5, 0.9776380085033914}, {2.875, 0.9863644749359741}}	0.553392	exposed	NA	NA	NA	NA	NA
TNSMGTR			{{0, 0.8449517909164441}, {0.375, -0.302304424276622}, {0.75, 1.2695940358053803}, {1.125, 1.3802965711536581}, {1.5, 1.0403680403540227}, {1.875, 1.3864044604894674}, {2.25, 1.289117318383401}, {2.625, 1.4043046410260331}, {3, 1.}}	NA	0.844952	exposed	NA	NA	NA	NA	NA
TPDDFLNSVDEMDTGDTINQSTLPSQQNR	YAP1	P46937	{{0, 0.8500212241311792}, {0.125, 1.4013197623272033}, {0.25, 0.6259113910709093}, {0.375, 1.1777877170351299}, {0.5, 0.9960408634791321}, {0.625, 0.5580411392138644}, {0.75, 0.8587242425249502}, {0.875, 0.7276129685820011}, {1, 0.6310471923951967}, {1.125, 0.9840763506182668}, {1.25, 1.0113588143988335}, {1.375, 0.9288810538087972}, {1.5, 0.8064989594265036}, {1.625, 0.8277510032001406}, {1.75, 0.8902173978451672}, {1.875, 1.0211402791277682}, {2, 0.8498649525208134}, {2.125, 0.9820076520915858}, {2.25, 0.9062309451008168}, {2.375, 0.5863699756193436}, {2.5, 0.8319064253212315}, {2.625, 0.835412704631102}, {2.875, 1.}, {3, 0.9999999999999999}}	{{0, 1.0393478290102793}, {0.125, 0.9261467164746996}, {0.375, 0.6590706826036699}, {0.5, 1.0346386705227655}, {0.75, 1.0750846983293036}, {0.875, 1.1154966462138531}, {1.125, 1.0605675911700827}, {1.25, 0.9794081349949367}, {1.5, 0.9595149613784073}, {1.625, 1.0229172644066205}, {1.875, 0.989107169430473}, {2, 0.9933427165000308}, {2.25, 1.1135384663160801}, {2.375, 1.}, {2.625, 1.0662809266728315}, {3, 1.}}	0.961096	exposed	NA	NA	NA	NA	NA
TPEMIIQKPK	AHNAK	Q09666	{{0, 1.1479667404424723}, {0.125, 0.7552317631856328}, {0.25, 0.9363165788899013}, {0.375, 0.4839093393741363}, {0.5, 1.5494759827658744}, {0.625, 1.7435462781751339}, {0.75, 1.6760611030981871}, {0.875, 1.410686817954837}, {1, 1.361961557742557}, {1.125, 1.5700535713565928}, {1.25, 1.4519919684924882}, {1.375, 1.2111144726270093}, {1.5, 0.9649776183076644}, {1.625, 1.3258807953840088}, {1.75, 1.7374106554818378}, {1.875, 1.812193943495903}, {2, 1.2929525794587295}, {2.125, 1.3031784431653444}, {2.25, 1.6131624018470199}, {2.375, 1.0260419388569226}, {2.5, 1.4852501027517073}, {2.625, 1.5475835575316994}, {2.875, 1.062398306934514}, {3, 0.6976501689504753}}	{{0, 1.0866193910054285}, {0.125, 0.9232248010050884}, {0.5, 1.0956095431818802}, {0.875, 1.121236729128412}, {1.25, 1.0535840430889705}, {1.625, 1.0504650571175063}, {2, 1.0430261359133586}, {2.375, 1.}}	1.10272	exposed	NA	NA	NA	NA	NA
TPGTWNHITDQIGMFSFTGLNPK	GOT1	P17174	NA	{{0, 3.6513887490200965}, {0.25, 2.030966167372366}, {0.625, 0.3295403466728427}, {1, 1.1025812933406676}, {1.375, 2.582494476186755}, {1.75, 2.265997041119939}, {2.125, 2.7307788928503043}, {2.5, 0.8319854864934388}, {2.875, 1.}}	3.65139	exposed	NA	NA	NA	NA	NA
TPGYVVTPHTMNLLK	QARS	P47897	{{0, 1.1834454856939784}, {0.25, 1.8384673978010087}, {0.375, 0.6035121395711384}, {0.625, 2.023321713602199}, {0.75, 1.2883724763816062}, {1, 1.86343994890206}, {1.125, 1.8634399489020594}, {1.375, 1.2027871548867712}, {1.5, 1.2320639862831613}, {1.75, 1.6023546678258478}, {1.875, 1.4136623835574202}, {2.125, 0.6157957755697382}, {2.25, 2.09931050888921}, {2.5, 1.7621429514273932}, {2.625, 1.7042990535882094}, {2.875, 1.1064479246372272}, {3, 0.8935520753627735}}	NA	1.02914	exposed	NA	NA	NA	NA	NA
TPISEHAVFNVDLMSK	LARS	Q9P2J5	{{0, 0.6168973427671895}, {0.375, 1.8975528859308834}, {0.75, 0.550900187786325}, {1.125, 0.46587519275975703}, {1.5, 0.8804593788048076}, {1.875, 0.19639886877721918}, {2.25, 0.2816087207398537}, {2.625, 0.10321527658008962}, {3, 1.}}	NA	0.616897	exposed	NA	NA	NA	NA	NA
TPLLLMLGQEDR	APEH	P13798	NA	{{0, -0.4510415211056796}, {0.125, -0.6957583674302481}, {0.25, -0.8250905694714361}, {0.375, -1.3844433641714382}, {0.5, -0.2747120842281502}, {0.625, -0.06603090483137176}, {0.75, -0.19263149632243784}, {0.875, 0.5593333260740827}, {1, 0.5038317136334365}, {1.125, 0.5593333260740827}, {1.25, 0.7653786746099897}, {1.375, 0.5574737259889734}, {1.5, 0.3129521409349959}, {1.625, 0.7962309390038227}, {1.75, 0.6426869937902991}, {1.875, 0.6158677274391535}, {2, 0.9018177774072305}, {2.125, 0.8340156747905161}, {2.25, 0.669286001333877}, {2.375, 1.}, {2.5, 1.1067100660076945}, {2.625, 1.0072764074448683}, {2.875, 1.058968299704989}, {3, 0.9983587098096994}}	-0.325011	non-two-state	{{0, -0.4510415211056796}, {0., -0.4510415211056796}, {0.125, -0.6957583674302481}, {0.25, -0.8250905694714361}, {0.375, -0.8250905694714361}, {0.5, -0.2747120842281502}, {0.625, -0.19263149632243784}, {0.75, -0.06603090483137176}, {0.875, 0.5038317136334365}, {1., 0.5593333260740827}, {1.125, 0.5593333260740827}, {1.25, 0.5593333260740827}, {1.375, 0.5574737259889734}, {1.5, 0.5574737259889734}, {1.625, 0.6426869937902991}, {1.75, 0.6426869937902991}, {1.875, 0.6426869937902991}, {2., 0.8340156747905161}, {2.125, 0.8340156747905161}, {2.25, 0.8340156747905161}, {2.375, 1.}, {2.5, 1.0072764074448683}, {2.625, 1.058968299704989}, {2.875, 1.0072764074448683}}	0.67568	NA	NA	NA
TPLSEAEFEEIMNR	CPSF6	Q16630	NA	{{0, 1.0090981550511384}, {0.125, 2.0067593190137742}, {0.5, 0.6978636318574459}, {0.875, 1.5130796963298223}, {1.25, 2.214016760259493}, {1.625, 0.6983116366809404}, {2, -0.14221148225196284}, {2.375, 1.}}	1.0091	exposed	NA	NA	NA	NA	NA
TPMCAHCNQVIR	PDLIM5	Q96HC4	{{0, 0.9054450817505166}, {0.25, 0.26937328183668974}, {0.375, 0.86379050448251}, {0.625, 0.5199922060572422}, {0.75, 0.7312294835775466}, {1, 0.6274260516179413}, {1.125, 0.9955703700200037}, {1.375, 1.0858492916096119}, {1.5, 1.2018632682269768}, {1.75, 0.8583792577862972}, {1.875, 1.070230092422229}, {2.125, 1.113152426013356}, {2.25, 0.885542112574577}, {2.5, 0.9479405633959153}, {2.625, 1.0002414458740854}, {2.875, 1.}, {3, 1.032155529335719}}	NA	0.904388	exposed	NA	NA	NA	NA	NA
TPMGIVLDALEQQEEGINR	ARL6IP5	O75915	{{0, -1.5346716629331958}, {0.125, -0.8243816696994942}, {0.5, 5.457916681706833}, {0.875, 0.0570324906802903}, {1.25, -8.477964313524039}, {1.625, 2.092714071009712}, {2, -3.098437924750472}, {2.375, 1.}}	NA	-1.53467	non-two-state	{{0, -1.5346716629331958}, {0.125, -0.8243816696994942}, {0.5, 5.457916681706833}, {0.875, 0.0570324906802903}, {1.25, -8.477964313524039}, {1.625, 2.092714071009712}, {2, -3.098437924750472}, {2.375, 1.}}	-0.0305523	NA	NA	NA
TPMGLLLEALGQEQEAGS	PRAF2	O60831	NA	{{0, 0.9116761239527568}, {0.375, 4.090654256964804}, {0.75, 0.8274349527320787}, {1.125, 2.4051711611144113}, {1.5, 2.681438851214543}, {1.875, 0.004330765057353569}, {2.25, 0.9512745007200181}, {2.625, 0.5902879368332292}, {3, 1.}}	0.911676	exposed	NA	NA	NA	NA	NA
TPQMGDPASLEPQIAETLSNIER	TRIP10	Q15642	{{0, 1.7517270991179208}, {0.125, 0.16691047512320406}, {0.25, 0.28346286049526026}, {0.375, 2.3898603954742246}, {0.5, 1.4432604144148296}, {0.625, 0.7968532864514917}, {0.75, 0.8218023136278434}, {0.875, 1.0465035883718394}, {1, 0.5006307230309044}, {1.125, 0.764840125017133}, {1.25, 1.0600704535815995}, {1.375, 1.306415841582135}, {1.5, 1.573352217563872}, {1.625, 1.6711087136092841}, {1.75, 0.7356184852513448}, {1.875, 0.6844772303770178}, {2, 1.1551934963032413}, {2.125, 1.1551934963032413}, {2.25, 0.7781352610216797}, {2.375, 0.9538146660960243}, {2.5, 0.545960438667303}, {2.625, 0.39974288691467463}, {2.875, 0.8988190809785448}, {3, 1.0461853339039757}}	{{0, 1.898252433470611}, {0.375, -6.2243369195370795}, {0.75, 2.513206981162913}, {1.125, 3.0339950606872397}, {1.5, 0.4355628109606378}, {1.875, 1.8168469491406236}, {2.25, 4.049263375230468}, {2.625, 4.2044635046816135}, {3, 1.}}	1.88294	exposed	NA	NA	NA	NA	NA
TPVSEDMLGR	ATP6V1B2;ATP6V1B1	P21281;P15313	{{0, 0.2862330923836581}, {0.125, 0.15510522752678407}, {0.25, 0.036846594934568856}, {0.375, 0.4450230499666558}, {0.5, 0.1948098882696005}, {0.625, 0.26755203714450654}, {0.75, 0.3733905026901419}, {0.875, 0.4293938615348405}, {1, 0.4608066944306178}, {1.125, 0.5355374453880186}, {1.25, 0.7286691564845902}, {1.375, 0.5887117265597882}, {1.5, 0.7533636197819894}, {1.625, 0.7683994548022373}, {1.75, 0.6069875173137793}, {1.875, 0.7806301653814851}, {2, 0.9201894683110796}, {2.125, 0.9201894683110796}, {2.25, 0.8636128940398865}, {2.375, 0.9646426479492826}, {2.5, 0.9706460586151864}, {2.625, 0.9318602320146635}, {2.875, 0.8893714872766549}, {3, 1.224107441121722}}	{{0, -0.3211909293997379}, {0.125, -1.1203502284711762}, {0.25, -0.5246081551375658}, {0.375, -0.7056355400030332}, {0.5, -0.7257382972045027}, {0.625, 0.05503324213166174}, {0.75, -0.07315469746373832}, {0.875, 0.25376807783402244}, {1, 0.2305794145801779}, {1.125, 0.2667389046791604}, {1.25, 0.4659925397273678}, {1.375, 0.28956422491097566}, {1.5, 0.6627224614184266}, {1.625, 0.8110999510566038}, {1.75, 0.798040203835702}, {1.875, 0.876722334743456}, {2, 1.0390246037050865}, {2.125, 0.5476993430405528}, {2.25, 1.0846205231685666}, {2.375, 1.1602560476884631}, {2.5, 1.0054974919012132}, {2.625, 1.115466303551959}, {2.875, 0.6794663607744826}, {3, 0.9397374148218873}}	-0.0808553	two-state	{{0., 0.03939990792813716}, {0.0625, 0.11171518104478947}, {0.125, 0.08630672599721359}, {0.1875, -0.1461888742309817}, {0.25, -0.3298523380569343}, {0.3125, -0.1461888742309817}, {0.375, -0.18309552665645273}, {0.4375, -0.03696670991637323}, {0.5, 0.03260309971553299}, {0.5625, 0.06067311586882429}, {0.625, 0.161509704189039}, {0.6875, 0.23730728843233062}, {0.75, 0.24898367296079754}, {0.8125, 0.25376807783402233}, {0.875, 0.2572140676616434}, {0.9375, 0.2667389046791605}, {1., 0.3014800046029804}, {1.0625, 0.39202848605614005}, {1.125, 0.4168289150282255}, {1.1875, 0.4633996170789928}, {1.25, 0.5056259834442252}, {1.3125, 0.5621245859739035}, {1.375, 0.6396539341765042}, {1.4375, 0.7043377499164374}, {1.5, 0.6840198517570287}, {1.5625, 0.7070380012830753}, {1.625, 0.7488902949479113}, {1.6875, 0.7681869692852394}, {1.75, 0.7868432613036801}, {1.8125, 0.8078662790294389}, {1.875, 0.8354282598310852}, {1.9375, 0.8735050979777967}, {2., 0.9021047118169709}, {2.0625, 0.9201894683110796}, {2.125, 0.9201894683110796}, {2.1875, 0.9201894683110796}, {2.25, 0.9485369218201732}, {2.3125, 0.945417763463133}, {2.375, 1.0198945867786624}, {2.4375, 1.0679011727770926}, {2.5, 1.0500538391720649}, {2.5625, 1.0186526446136166}, {2.625, 0.968288087311259}, {2.75, 0.9853230293075932}, {2.875, 1.}}	0.952819	1.2411	-2.4716	1.99146
TQAEIQEMK	SYNC	Q9H7C4	{{0, 1.3768527017955283}, {0.125, 1.4961821069517889}, {0.375, 0.6875599605002445}, {0.5, 1.3612735429334155}, {0.75, 1.2380845584960745}, {0.875, 1.1789575745530274}, {1.125, 1.1765617316209755}, {1.25, 1.4650793671129092}, {1.5, 0.9478052154145166}, {1.625, 1.0461860832114622}, {1.875, 0.9870994686426744}, {2, 0.9870994686426744}, {2.25, 1.0801856958607976}, {2.375, 0.9289171746823441}, {2.625, 0.9947572288234245}, {3, 1.0710828253176559}}	NA	1.38268	exposed	NA	NA	NA	NA	NA
TQEIQENLLSLEETMK	ARHGEF1	Q92888	NA	{{0, 0.10074076781948241}, {0.125, 0.39075072937584926}, {0.25, -0.027580395214785513}, {0.375, -0.3840827221344027}, {0.5, 0.29780384354451783}, {0.625, -0.11083043451139687}, {0.75, -0.12670703200408198}, {0.875, 0.1703568128247673}, {1, 0.05036331996305931}, {1.125, 0.17035681282476764}, {1.25, 0.6154494892087126}, {1.375, 0.07418432246688333}, {1.5, 0.26003128123502084}, {1.625, 0.2117449382123668}, {1.75, 0.027175823823658175}, {1.875, 0.23147583336518382}, {2, 0.6508340815474021}, {2.125, 0.4921138396788781}, {2.25, 0.7667112516492494}, {2.375, 0.9472813978056895}, {2.5, 0.5931861163948595}, {2.625, 0.8471186009894333}, {2.875, 0.6287241240829763}, {3, 1.0527186021943105}}	0.446303	non-two-state	{{0, 0.10074076781948241}, {0., 0.32334832603434793}, {0.0625, 0.32334832603434793}, {0.1875, 0.18531105757543198}, {0.25, -0.027580395214785513}, {0.3125, -0.027580395214785513}, {0.4375, -0.05962014778184835}, {0.5625, -0.11083043451139687}, {0.625, -0.11083043451139687}, {0.6875, -0.11083043451139687}, {0.8125, -0.07935799957006406}, {0.9375, 0.05036331996305931}, {1., 0.16609969940196584}, {1.0625, 0.166099699401966}, {1.1875, 0.166099699401966}, {1.3125, 0.21318485785395275}, {1.375, 0.25802209205907933}, {1.4375, 0.23387892054775233}, {1.5625, 0.23387892054775233}, {1.6875, 0.1342303328740714}, {1.75, 0.1342303328740714}, {1.8125, 0.1440957804504799}, {1.9375, 0.32062626537391736}, {2.0625, 0.4921138396788781}, {2.125, 0.6126425317612536}, {2.1875, 0.6705811168121774}, {2.3125, 0.6705811168121774}, {2.4375, 0.7188497879039495}, {2.5, 0.7590534625740415}, {2.5625, 0.5931861163948595}, {2.75, 0.7590534625740415}, {2.875, 0.9499186015918719}}	0.825931	NA	NA	NA
TQEQLALEMAELTAR	MSN	P26038	{{0, 0.7899518832811697}, {0.125, 1.028388649811522}, {0.25, 1.1300950624253137}, {0.375, 0.8971814442444659}, {0.5, 0.8889770169308502}, {0.625, 0.8414775109987893}, {0.75, 0.8626604024702833}, {0.875, 0.786648963854652}, {1, 0.786648963854652}, {1.125, 0.786648963854652}, {1.25, 0.840353692621837}, {1.375, 0.9425188073511392}, {1.5, 0.8431628400135405}, {1.625, 1.0077461193061905}, {1.75, 0.9251397060992363}, {1.875, 0.8452472432710244}, {2, 0.9685109532261542}, {2.125, 0.9398933787185555}, {2.25, 0.909179820583776}, {2.375, 1.0278769354120345}, {2.5, 0.9761814528320286}, {2.625, 0.8879280992568279}, {2.875, 0.9109293425828995}, {3, 0.9790247804918097}}	{{0, 0.6833377927661151}, {0.125, 0.5545731980221684}, {0.25, 0.7196859783196238}, {0.375, 0.585547246932141}, {0.5, 0.7257224562929026}, {0.625, 0.8838690443177608}, {0.75, 0.6940547088268758}, {0.875, 0.7440510970033372}, {1, 0.8348872631578703}, {1.125, 0.6909155161017305}, {1.25, 0.7104644292016592}, {1.375, 0.8020770743274127}, {1.5, 0.8551826586115145}, {1.625, 0.8844266606836186}, {1.75, 0.9931429616684915}, {1.875, 1.0434619476422797}, {2, 1.0035305433544615}, {2.125, 0.9389969703725034}, {2.25, 1.07461488594448}, {2.375, 1.0280621284282916}, {2.5, 1.1155478853182825}, {2.625, 1.0575093955584094}, {2.875, 0.918160630599042}, {3, 1.}}	0.779383	exposed	NA	NA	NA	NA	NA
TQMLDQEELLASTR	KIF5B	P33176	{{0, 1.1411697858905803}, {0.125, 1.126906126875049}, {0.25, 1.1162566463303103}, {0.375, 1.2172494208518612}, {0.5, 1.4622141318998678}, {0.625, 1.173715726924071}, {0.75, 1.2687337077074954}, {0.875, 1.1323899556118366}, {1, 0.985883271026948}, {1.125, 0.9724962068113479}, {1.25, 1.3073473581135064}, {1.375, 0.9719722282415174}, {1.5, 0.791203631208268}, {1.625, 0.8407024520622319}, {1.75, 0.8362470779226816}, {1.875, 0.8755221053340276}, {2, 0.7404501978264757}, {2.125, 0.7745972909996536}, {2.25, 0.7102478417790203}, {2.375, 0.6202087786774353}, {2.5, 0.8592451986330472}, {2.625, 0.8499132689926034}, {2.875, 1.0439219058894937}, {3, 1.1646653631841004}}	{{0, 1.0307623680071454}, {0.125, 1.2070492510391144}, {0.25, 1.4011466670399013}, {0.375, 0.3756360865688657}, {0.5, 1.2676547209416211}, {0.625, 0.8860146994025779}, {0.75, 0.6660014499387676}, {0.875, 1.0098720239696093}, {1, 0.5758773464687414}, {1.125, 0.32568207324409126}, {1.25, 0.38515434546245453}, {1.375, 0.014837778021218268}, {1.5, -0.13850256327585184}, {1.625, 0.25184062550097996}, {1.75, -0.27304715899091664}, {1.875, 0.02595318286786286}, {2, 0.27312884590136577}, {2.125, 0.27312884590136577}, {2.25, 0.30910903297219866}, {2.375, 0.7176849815434689}, {2.5, 0.15394372000040513}, {2.625, 0.4563904184630254}, {2.875, 1.0000000000000004}, {3, 1.0920126401586052}}	1.03555	exposed	NA	NA	NA	NA	NA
TQNPMVTGTSVLGVK	PSMB4	P28070	{{0, 0.5718557841396343}, {0.125, 0.9428110962005855}, {0.25, 0.8840988275394018}, {0.375, 0.5723219027367705}, {0.5, 0.944702017346828}, {0.625, 0.8789612780183589}, {0.75, 1.138226495463043}, {0.875, 0.988161239898475}, {1, 0.9053142297968446}, {1.125, 1.0084020545716719}, {1.25, 1.0442080770347946}, {1.375, 1.135197531573584}, {1.5, 0.8721818905919123}, {1.625, 1.217026133112964}, {1.75, 1.2348903801774387}, {1.875, 1.2872890115219695}, {2, 1.113385239200423}, {2.125, 1.0800124353269231}, {2.25, 1.4729470768619655}, {2.375, 1.1956191240992144}, {2.5, 1.13528141440201}, {2.625, 1.6523864113287063}, {2.875, 1.0113507097819594}, {3, 0.9886492902180407}}	NA	0.592137	exposed	NA	NA	NA	NA	NA
TQTSDPAMLPTMIGLLAEAGVR	PHGDH	O43175	{{0, 0.5623791347047027}, {0.125, 1.4769134235545918}, {0.375, 1.9940463321637878}, {0.5, 1.0444105321713677}, {0.75, 0.1687062617416724}, {0.875, 0.6864989581241876}, {1.125, 0.5383524608878608}, {1.25, 0.8148095103318835}, {1.5, 1.0841616621089774}, {1.625, 0.4450659831325259}, {1.875, 0.3393124125679417}, {2, 0.3393124125679417}, {2.25, 0.3352890805658431}, {2.375, 0.2256032761523093}, {2.625, 0.809033275604238}, {3, 1.7743967238476903}}	{{0, 0.626774600398383}, {0.125, 0.6413776511035394}, {0.25, 0.845541932509776}, {0.375, 0.8853277627878642}, {0.5, 1.039500924704366}, {0.625, 1.031639336682176}, {0.75, 1.0784797652016147}, {0.875, 0.9473105129396118}, {1, 1.1928494872098176}, {1.125, 0.9603291593799711}, {1.25, 1.1360682585592794}, {1.375, 0.8798294753735725}, {1.5, 0.9471523376520623}, {1.625, 1.0485399150172527}, {1.75, 0.9301969181873813}, {1.875, 0.8572005881209789}, {2, 1.060652556880004}, {2.125, 1.043841979533217}, {2.25, 1.003131699967555}, {2.375, 1.}, {2.5, 0.8630743349591988}, {2.625, 0.8880502103955127}, {2.875, 0.9803599429092023}, {3, 1.1982075930400107}}	1.1159	exposed	NA	NA	NA	NA	NA
TQVTVQYMQDR	MAT2A	P31153	{{0, 1.208052705424255}, {0.125, 1.477642148585523}, {0.25, 1.4668601526842324}, {0.375, 1.247830869767805}, {0.5, 1.3425450191356827}, {0.625, 1.3406757720473033}, {0.75, 1.101903777648086}, {0.875, 1.0912862487738897}, {1, 1.16299393468107}, {1.125, 1.0634992724538794}, {1.25, 1.083657874505168}, {1.375, 0.9755843151026592}, {1.5, 0.9173009763935254}, {1.625, 1.0412273655630973}, {1.75, 0.9106669357210899}, {1.875, 0.9222175762842735}, {2, 0.905842003884501}, {2.125, 0.8796412495777093}, {2.25, 0.9054156414282704}, {2.375, 0.953418176328799}, {2.5, 1.127554843474282}, {2.625, 1.0322731724188927}, {2.875, 1.0752481157410982}, {3, 0.9808056094698283}}	{{0, 1.3134750581939996}, {0.375, 1.077060349926546}, {0.75, 0.9436958867234014}, {1.125, 0.8901221561554391}, {1.5, 0.8995581655391303}, {1.875, 0.694223886624186}, {2.25, 0.7827887793163999}, {2.625, 0.823640703872522}, {3, 1.}}	1.27106	exposed	NA	NA	NA	NA	NA
TQYSSAMLESLLPGIR	NPEPPS	P55786	{{0, 0.6522084371625251}, {0.25, 0.6076398694781}, {0.375, 1.1687957139710734}, {0.625, 0.3808291748111215}, {0.75, 0.30349848220831166}, {1, 0.5321582020458521}, {1.125, 0.5663329311518331}, {1.375, 0.5358906214010766}, {1.5, 0.7356457802455149}, {1.75, 0.4233210018687706}, {1.875, 0.5717536655810851}, {2.125, 0.5717536655810852}, {2.25, 0.4241823961706956}, {2.5, 0.38645504232678196}, {2.625, 0.3560837822936073}, {2.875, 0.7694036144236774}, {3, 1.230596385576323}}	{{0, -40.494849860552584}, {0.125, -54.72268926845099}, {0.25, -76.90951639572405}, {0.375, -38.74946654486131}, {0.5, -57.11900513616487}, {0.625, -110.41026825350086}, {0.75, 25.43256204134455}, {0.875, -11.002639374521916}, {1, -11.002639374521916}, {1.125, -11.002639374521916}, {1.25, 10.660603999905547}, {1.375, -2.197834359682558}, {1.5, -70.93036438251094}, {1.625, 75.5244072589413}, {1.75, -67.63062126976735}, {1.875, -54.25144703710703}, {2, 41.11942135623636}, {2.125, -82.15168462233481}, {2.25, 15.42839001986984}, {2.375, 51.65246187801676}, {2.5, -20.019598274906677}, {2.625, -17.154469558501194}, {2.875, -17.466677258994732}, {3, -27.145850241799547}}	0.34824	non-two-state	{{0, -21.81195719197132}, {0., -21.81195719197132}, {0.0625, -27.76135764183271}, {0.125, -25.889962038555144}, {0.1875, -45.39935256379827}, {0.25, -45.39935256379827}, {0.3125, -45.39935256379827}, {0.375, -37.19846776880695}, {0.4375, -37.19846776880695}, {0.5, -37.19846776880695}, {0.5625, -17.671985255272133}, {0.625, -17.671985255272133}, {0.6875, -5.349570446156802}, {0.75, -5.349570446156802}, {0.8125, -5.349570446156802}, {0.875, -5.349570446156802}, {0.9375, -11.002639374521916}, {1., -11.002639374521916}, {1.0625, -11.002639374521916}, {1.125, -5.235240586238032}, {1.1875, -0.8328380788183529}, {1.25, -0.8309718691407406}, {1.3125, -0.8309718691407406}, {1.375, -0.8309718691407406}, {1.4375, 0.6357682008232957}, {1.5, 0.6357682008232957}, {1.5625, 0.6357682008232957}, {1.625, 0.5794833910571427}, {1.6875, 0.5794833910571427}, {1.75, 0.4975373337249278}, {1.8125, 0.4975373337249278}, {1.875, 0.4975373337249278}, {1.9375, 0.4975373337249278}, {2., 0.5717536655810851}, {2.0625, 0.5717536655810851}, {2.125, 8.000071842725463}, {2.1875, 8.000071842725463}, {2.25, 8.000071842725463}, {2.3125, 8.000071842725463}, {2.375, 7.926286208020268}, {2.4375, 7.907422531098311}, {2.5, 0.3712694123101946}, {2.5625, -8.399192888103794}, {2.625, -8.399192888103794}, {2.75, -8.399192888103794}, {2.875, -8.399192888103794}}	-0.364676	NA	NA	NA
TSDPTMSSFR	COL12A1	Q99715	{{0, 1.004507889782121}, {0.125, 1.067324858843743}, {0.5, 1.307305180476644}, {0.875, 1.1759097271378547}, {1.25, 1.3816787788237725}, {1.625, 1.0857754875960275}, {2, 1.1159968082397356}, {2.375, 1.}}	NA	1.00451	exposed	NA	NA	NA	NA	NA
TSFDKPDQMAALFK	NCKAP1	Q9Y2A7	{{0, 0.4230873523611921}, {0.375, 0.5083815919965182}, {0.75, 0.4069736748289937}, {1.125, 0.8819183706079182}, {1.5, 0.737060790269484}, {1.875, 1.0519588438985215}, {2.25, 1.1391726934681965}, {2.625, 1.2688152349729962}, {3, 1.}}	NA	0.423087	non-two-state	{{0, 0.4230873523611921}, {0.375, 0.5083815919965182}, {0.75, 0.4069736748289937}, {1.125, 0.8819183706079182}, {1.5, 0.737060790269484}, {1.875, 1.0519588438985215}, {2.25, 1.1391726934681965}, {2.625, 1.2688152349729962}, {3, 1.}}	0.856499	NA	NA	NA
TSFNYAMK	NQO1	P15559	{{0, -0.19583922649675498}, {0.125, -0.027838531409477174}, {0.25, 0.16308616658025246}, {0.375, -0.18287376759119411}, {0.5, -0.09561818824046175}, {0.625, 0.07962899383599496}, {0.75, -0.1443069286590581}, {0.875, -0.06933606331386168}, {1, -0.0012690982561444908}, {1.125, -0.0917942166969221}, {1.25, -0.04503632021984774}, {1.375, 0.010988584118750255}, {1.5, 0.12483882160491006}, {1.625, 0.42465068117352334}, {1.75, 1.2043653638772511}, {1.875, 1.230692822699446}, {2, 0.6502444853351828}, {2.125, 0.5667491819840689}, {2.25, 1.4483489649239387}, {2.375, 0.8043724209030264}, {2.5, 1.863901145995706}, {2.625, 1.589726253238549}, {2.875, 0.9203842070837649}, {3, 1.}}	{{0, 0.2125041816064566}, {0.125, -0.3129926551748339}, {0.25, -0.807855764726598}, {0.375, 0.5355020261991309}, {0.5, 0.08464888540993602}, {0.625, -0.24983835946641073}, {0.75, 0.44270033715274837}, {0.875, 0.23743412928793997}, {1, -0.023753724458392078}, {1.125, 0.3574249995242305}, {1.25, 0.48298781445871747}, {1.375, 0.48908537766100346}, {1.5, 0.785084478045965}, {1.625, 0.5906367013304531}, {1.75, 0.3191936580922771}, {1.875, 0.6749671019076297}, {2, 0.8977525013758868}, {2.125, 0.9415786514895298}, {2.25, 0.8136217147035611}, {2.375, 1.}, {2.5, 0.6529997857706447}, {2.625, 0.8373870374217414}, {2.875, 0.92796472393452}, {3, 1.1725265841031556}}	0.0331525	two-state	{{0., 0.022339850412187147}, {0.0625, 0.05537059408972876}, {0.125, 0.09382155123703478}, {0.1875, -0.03825807664777571}, {0.25, -0.03825807664777571}, {0.3125, -0.06300814798260812}, {0.375, -0.039558386507916196}, {0.4375, 0.009488609567068988}, {0.5, -0.015034888470423604}, {0.5625, -0.039558386507916196}, {0.625, -0.039558386507916196}, {0.6875, -0.05154132640832418}, {0.75, -0.05154132640832418}, {0.8125, -0.03111485384334179}, {0.875, -0.043987707861940326}, {0.9375, -0.049300292331669465}, {1., -0.03111485384334179}, {1.0625, -0.02016142056219778}, {1.125, 0.009684335024999519}, {1.1875, 0.08778967650736853}, {1.25, 0.13580059026883165}, {1.3125, 0.15055050785643842}, {1.375, 0.1946637328512918}, {1.4375, 0.2911015442903556}, {1.5, 0.3334384488992911}, {1.5625, 0.41606496135905346}, {1.625, 0.46778744203690203}, {1.6875, 0.5551425626090214}, {1.75, 0.6391821661696537}, {1.8125, 0.7104612406290614}, {1.875, 0.8640191406517781}, {1.9375, 0.8977525013758868}, {2., 0.9196655764327083}, {2.0625, 0.9415786514895298}, {2.125, 1.0149121925068163}, {2.1875, 0.9927024008015863}, {2.25, 0.9927024008015863}, {2.3125, 0.9927024008015863}, {2.375, 0.9433679091248829}, {2.4375, 1.0039798062562568}, {2.5, 1.0039798062562568}, {2.5625, 0.92796472393452}, {2.625, 0.92796472393452}, {2.75, 1.0039798062562568}, {2.875, 1.05717737150125}}	0.990648	1.62697	-5.85908	3.60122
TSHLDLPEDFQEMGLLR	KCTD21	Q4G0X4	NA	{{0, 1.4161019802866142}, {0.125, 1.2965932217915095}, {0.5, 1.4888164120477958}, {0.875, 1.62999064165745}, {1.25, 1.4205779562080707}, {1.625, 1.3737755810690537}, {2, 1.2521453976465926}, {2.375, 1.}}	1.4161	exposed	NA	NA	NA	NA	NA
TSMCSIQSAPPEPATLK	CAST	P20810	{{0, 0.9107351314152501}, {0.375, 0.5649788465745785}, {0.75, 0.723978760213542}, {1.125, 0.7366440276913901}, {1.5, 0.010919165023716853}, {1.875, 1.1280491548934175}, {2.25, 1.4925594182170205}, {2.625, 2.003929486754973}, {3, 1.}}	NA	0.910735	exposed	NA	NA	NA	NA	NA
TSPDLVPMGDWTSR	AP2A2	O94973	{{0, 1.837777485566539}, {0.125, 1.0147807468665992}, {0.5, 1.163369203289288}, {0.875, 1.250451750922643}, {1.25, 1.4479477120462714}, {1.625, 0.9550667801065456}, {2, 0.9447402351655134}, {2.375, 1.}}	NA	1.83778	exposed	NA	NA	NA	NA	NA
TSPYDHMLPGAEHFAEYAGR	MPST	P25325	{{0, 0.3189107988916902}, {0.375, 1.9338987820306932}, {0.75, 0.42989092602717566}, {1.125, 0.38390418745334814}, {1.5, 1.5288069799074309}, {1.875, 0.4896953126215453}, {2.25, 0.76523800143531}, {2.625, 0.4261770418751051}, {3, 1.}}	NA	0.318911	non-two-state	{{0, 0.3189107988916902}, {0.375, 1.9338987820306932}, {0.75, 0.42989092602717566}, {1.125, 0.38390418745334814}, {1.5, 1.5288069799074309}, {1.875, 0.4896953126215453}, {2.25, 0.76523800143531}, {2.625, 0.4261770418751051}, {3, 1.}}	0.0306045	NA	NA	NA
TSSTLSEDQMSR	PIK3C3	Q8NEB9	{{0, 1.208356713212545}, {0.125, 0.3388929365150839}, {0.5, 0.8998087387845376}, {0.875, 0.8849275828513213}, {1.25, 0.9477634466312119}, {1.625, 1.1502063096093176}, {2, 0.8985783783816554}, {2.375, 1.}}	NA	1.20836	exposed	NA	NA	NA	NA	NA
TSTTSSMVASAEQPR	PPP1R2P3;PPP1R2	Q6NXS1;P41236	{{0, 0.9501068909509557}, {0.125, 0.8022065377545683}, {0.25, 0.2935721960030115}, {0.375, 0.7577735706288159}, {0.5, 0.937774183579639}, {0.625, 0.3709270891962542}, {0.75, 0.8850347744045088}, {0.875, 0.8948548395212055}, {1, 0.4273793530912977}, {1.125, 0.8948548395212055}, {1.25, 0.8667555639589858}, {1.375, 0.8748453867907788}, {1.5, 1.420068155066201}, {1.625, 0.6285345745007065}, {1.75, 0.7823684656143738}, {1.875, 0.5261079745992355}, {2, 0.6970459709797315}, {2.125, 0.6970459709797319}, {2.25, 0.7981802144834373}, {2.375, 0.6930562118403223}, {2.5, 0.20857523919728782}, {2.625, 0.6483568282397194}, {2.875, 1.}, {3, 1.3415205363636358}}	NA	1.35417	exposed	NA	NA	NA	NA	NA
TTAAHSLVGTPYYMSPER	NEK7	Q8TDX7	{{0, 0.3134380662355467}, {0.125, 0.36694339824511235}, {0.25, 0.7977641510825282}, {0.5, 1.0293400205333885}, {0.625, 0.3121664913496648}, {0.875, 0.35184727981820085}, {1, 0.35184727981820113}, {1.25, 0.4998118937649221}, {1.375, 1.3176163221784651}, {1.625, 0.5558500037628549}, {1.75, 0.17518430455956555}, {2, 0.4746194659461096}, {2.125, 0.6867168967809177}, {2.375, 2.8609676760586233}, {2.5, 0.07863957647411804}, {2.875, 1.}}	NA	0.25606	non-two-state	{{0, 0.3134380662355467}, {0., 0.3134380662355467}, {0.125, 0.5247805531131167}, {0.25, 0.7977641510825282}, {0.5, 0.8092932423118127}, {0.625, 0.35184727981820085}, {0.875, 0.35184727981820085}, {1., 0.35184727981820085}, {1.25, 0.607401627451813}, {1.375, 0.8629559750854249}, {1.625, 0.5558500037628549}, {1.75, 0.24568190074249277}, {2., 0.46619939876170524}, {2.125, 0.702492536647398}, {2.375, 0.702492536647398}, {2.5, 1.}}	0.30119	NA	NA	NA
TTDMAPSK	MAP4	P27816	{{0, 1.1728110235866898}, {0.125, 1.8209032935057512}, {0.25, 1.2001619682230171}, {0.375, 0.6366247141284788}, {0.5, 2.3894251154200967}, {0.625, 1.481337423087508}, {0.75, 1.3304749089938688}, {0.875, 1.8884411572597124}, {1, 1.2433712394334562}, {1.125, 1.18357178948368}, {1.25, 2.0499353450114}, {1.375, 1.2572074400372468}, {1.5, 1.0608280437272841}, {1.625, 1.5314308085834973}, {1.75, 1.2933785393026755}, {1.875, 1.1200160517297266}, {2, 1.0987855675653508}, {2.125, 1.0987855675653506}, {2.25, 1.313798210697357}, {2.375, 0.8440392063438309}, {2.5, 1.1690708670790064}, {2.625, 1.210658202694828}, {2.875, 1.155960793656169}, {3, 0.9247431699081274}}	{{0, 0.951374435106236}, {0.25, 1.1300549132150115}, {0.625, 1.2895221397974337}, {1, 1.2702415425169695}, {1.375, 1.0738845318098518}, {1.75, 1.0630638498375493}, {2.125, 0.9956127890926076}, {2.5, 1.0623739764723086}, {2.875, 1.}}	1.10257	exposed	NA	NA	NA	NA	NA
TTDMAPSKETEMALAK	MAP4	P27816	{{0, 0.5285584884770207}, {0.125, 0.2759505213025845}, {0.5, 0.3999038056105929}, {0.875, 0.6053186485478589}, {1.25, 0.655655015371056}, {1.625, 0.9702967717373463}, {2, 0.863533809750703}, {2.375, 0.9999999999999999}}	{{0, 1.0352686020811872}, {0.125, 0.6961117633551706}, {0.25, 0.828783512336707}, {0.375, 0.9444288412595448}, {0.5, 1.044833576320947}, {0.625, 1.0190258082190347}, {0.75, 1.0299901093000525}, {0.875, 1.0319832382589815}, {1, 1.025299606186377}, {1.125, 1.0316019644665635}, {1.25, 1.0343628603689987}, {1.375, 1.0161395972774383}, {1.5, 1.018962290013712}, {1.625, 1.016609384130701}, {1.75, 1.010345589556215}, {1.875, 1.0102018062424754}, {2, 1.0099098633122814}, {2.125, 1.0187293181800907}, {2.25, 1.0201798343725754}, {2.375, 0.998465123222432}, {2.5, 0.9973703116628391}, {2.625, 1.0211733717325753}, {2.875, 0.9976923705912869}, {3, 1.0292345967215344}}	0.768764	exposed	NA	NA	NA	NA	NA
TTDVMFGGK	AHCYL1	O43865	{{0, 1.1887407378236303}, {0.125, 0.8931343143089531}, {0.375, 0.7820922142734579}, {0.5, 1.3067700110473293}, {0.75, 1.4216459059468878}, {0.875, 1.2039094353229463}, {1.125, 1.2039094353229463}, {1.25, 1.1322459847607445}, {1.5, 0.8846236290112038}, {1.625, 1.0807549464340658}, {1.875, 0.9377579618558631}, {2, 0.942082076169926}, {2.25, 0.929976579269041}, {2.375, 0.9745496553485105}, {2.625, 0.9267703665258732}, {3, 1.0254503446514895}}	NA	1.18952	exposed	NA	NA	NA	NA	NA
TTEMETIYDLGTK	RUVBL2	Q9Y230	{{0, 0.7761822442589181}, {0.125, 0.3491535755981539}, {0.375, 1.1008619908725743}, {0.5, 0.8059328492277339}, {0.75, 0.8931633982334476}, {0.875, 0.8866520533142583}, {1.125, 0.8866520533142583}, {1.25, 0.8431294494216356}, {1.5, 1.0536757480273449}, {1.625, 0.9274808673376762}, {1.875, 0.789536281308475}, {2, 0.6526657887308137}, {2.25, 0.8457188645013303}, {2.375, 0.7979167430247531}, {2.625, 0.9233802448895664}, {3, 1.2020832569752467}}	{{0, 0.8468660158219767}, {0.375, 0.8341012977495912}, {0.75, 1.2939896033298202}, {1.125, 1.22506807055612}, {1.5, 0.8022210309662562}, {1.875, 0.9560477017178363}, {2.25, 1.0921966935850065}, {2.625, 1.0313558240905565}, {3, 1.}}	0.848814	exposed	NA	NA	NA	NA	NA
TTGFGMIYDSLDYAK	RPS24	P62847	{{0, 0.9289724657258809}, {0.125, 0.3682135768005558}, {0.25, 0.18462834201697376}, {0.375, 0.17969175832073953}, {0.5, 0.42150842864032045}, {0.625, 0.8434771849251044}, {0.75, 0.7735421296210887}, {0.875, 0.7034650114275182}, {1, 0.9190868289777174}, {1.125, 0.7213387166967683}, {1.25, 0.6667379584849756}, {1.375, 0.8350701276290602}, {1.5, 0.6227475832391225}, {1.625, 0.8810774197712612}, {1.75, 1.1579149629500822}, {1.875, 0.8665194587713749}, {2, 0.6808156530103987}, {2.125, 0.7795494234953603}, {2.25, 0.7884583550011299}, {2.375, 0.8352496329565966}, {2.5, 1.1593973873098689}, {2.625, 0.939361845023535}, {2.875, 0.9999999999999999}, {3, 0.8407120272928224}}	{{0, 0.8393634130087432}, {0.125, 0.7692480307161587}, {0.25, 0.843709558244797}, {0.375, 0.833210811667696}, {0.5, 0.8166820551062237}, {0.625, 0.7351749799011806}, {0.75, 0.8185289926752869}, {0.875, 0.9420014718490684}, {1, 0.8754752047329286}, {1.125, 0.7887640206499246}, {1.25, 0.8622751673383886}, {1.375, 0.7789691610631223}, {1.5, 0.9674557471721533}, {1.625, 0.8959966846165577}, {1.75, 0.8627016114078587}, {1.875, 0.9397335418294902}, {2, 0.9969544221186153}, {2.125, 0.9619576161215624}, {2.25, 1.0673628864801965}, {2.375, 1.}, {2.5, 0.9751346796951769}, {2.625, 1.0648764233072787}, {2.875, 0.9815240627493022}, {3, 1.1142023464992388}}	0.92611	exposed	NA	NA	NA	NA	NA
TTGIVLDSGDGVTHNVPIYEGYALPHAIMR	ACTA2;ACTG2;ACTC1;ACTA1	P62736;P63267;P68032;P68133	{{0, 0.6038493709965367}, {0.125, 1.2241688024984358}, {0.25, 1.0208828093559459}, {0.375, 1.578471936835034}, {0.5, 0.7363602249373158}, {0.625, 0.5504496274655857}, {0.75, 0.290867441971221}, {0.875, 0.4149208357852736}, {1, 0.9620084374089711}, {1.125, 0.8084651118542436}, {1.25, 0.1038510787869596}, {1.375, 0.4734237472924353}, {1.5, 1.364525824083189}, {1.625, 0.4078348765287991}, {1.75, 0.8121262492928178}, {1.875, 0.7358660200148623}, {2, 0.7597499470133036}, {2.125, 0.9759656981799129}, {2.25, 0.4318510004535736}, {2.375, 0.9673423490382694}, {2.5, 0.8727321429495225}, {2.625, 0.1597162964430247}, {2.875, 0.5966047437651858}, {3, 1.1859309913450469}}	{{0, 2.100159333163717}, {0.25, -1.427963110592983}, {0.625, -0.3126211200356213}, {1, 0.4752907423765423}, {1.375, -1.0423278121752495}, {1.75, 0.052368093697441054}, {2.125, -0.9185299783097811}, {2.5, 1.0649734122237267}, {2.875, 1.}}	1.48989	exposed	NA	NA	NA	NA	NA
TTGIVMDSGDGVTHTVPIYEGYALPHAILR	ACTG1;ACTB	P63261;P60709	{{0, 0.1326619039260924}, {0.125, 0.19090784139757402}, {0.25, 0.17584662431587778}, {0.375, 0.5800521416732346}, {0.5, 0.19803432236022694}, {0.625, 0.15795946251558504}, {0.75, 0.06914559755947425}, {0.875, 0.27986996197942465}, {1, 0.27986996197942454}, {1.125, 0.2978410694901505}, {1.25, 0.4097297135221537}, {1.375, 0.8222232011385057}, {1.5, 1.014945521025139}, {1.625, 0.47511639828843677}, {1.75, 0.4293585228702006}, {1.875, 0.5483280724683177}, {2, 0.6633595618776986}, {2.125, 0.7406812910665668}, {2.25, 0.5801112255768315}, {2.375, 0.8074802423380033}, {2.5, 0.541537795618355}, {2.625, 0.5125393704812442}, {2.875, 0.8876741265460377}, {3, 1.383897519810326}}	{{0, -0.3477179960579709}, {0.125, -0.37918342483529854}, {0.25, 0.18669227228727103}, {0.375, -3.2754551337401643}, {0.5, 0.1752295036487838}, {0.625, 0.7338450191044786}, {0.75, 0.21806791072240192}, {0.875, 0.4701306962480202}, {1, 0.8123330960600811}, {1.125, 0.5529215675028799}, {1.25, 0.9415088189299433}, {1.375, -0.05416636349686678}, {1.5, 0.07215383191998877}, {1.625, 1.246787127472384}, {1.75, 1.3184016053222556}, {1.875, 1.0660659048037922}, {2, 1.209233222453069}, {2.125, 0.9229320848288196}, {2.25, 1.1791490676629313}, {2.375, 1.051209056719299}, {2.5, 1.418314645552417}, {2.625, 1.2934134127671415}, {2.875, 1.}, {3, 0.9051071550223451}}	-0.474127	two-state	{{0., 0.10999469226197511}, {0.125, 0.1616043829176825}, {0.25, 0.14403780076876904}, {0.375, 0.17584662431587778}, {0.5, 0.19765687640946725}, {0.625, 0.19765687640946725}, {0.75, 0.2759691778540011}, {0.875, 0.27986996197942454}, {1., 0.3329663507302061}, {1.125, 0.4693389025847717}, {1.25, 0.5111302350438258}, {1.375, 0.5529215675028799}, {1.5, 0.7036680129515727}, {1.625, 0.7036680129515727}, {1.75, 0.8543798696435492}, {1.875, 0.8719953727633643}, {2., 0.8191864663450574}, {2.125, 0.8242435702922754}, {2.25, 0.8998752560298453}, {2.375, 0.9755069417674153}, {2.5, 1.0000000000000007}, {2.625, 1.}, {2.875, 1.}}	0.987983	1.32189	-2.11928	1.60322
TTITTTTTSSSGLGSPMIVGSPR	MYADM	Q96S97	{{0, 1.3433450294152323}, {0.25, 0.2858085428989694}, {0.375, 0.6484518084726645}, {0.625, 1.056164873685048}, {0.75, 0.5947813657423849}, {1, 0.9702602365469575}, {1.125, 1.0514292157441671}, {1.375, 0.9647379000915092}, {1.5, 0.8580292709543826}, {1.75, 1.1805197043417899}, {1.875, 1.2578426939455742}, {2.125, 1.6980527057042216}, {2.25, 0.8466788162135224}, {2.5, 0.9394165533105575}, {2.625, 1.1688155926877781}, {2.875, 0.6901208682760558}, {3, 1.309879131723944}}	{{0, 0.20454408791752635}, {0.125, -0.02348009697384385}, {0.5, 0.2462189333542848}, {0.875, 0.39594650220619304}, {1.25, 0.3948385911038129}, {1.625, 0.5279783492589782}, {2, 0.815647498735383}, {2.375, 0.9999999999999999}}	0.859415	exposed	NA	NA	NA	NA	NA
TTLVIMER	KPNB1	Q14974	{{0, 2.068888110520966}, {0.125, 2.712491909539126}, {0.5, 1.5015228004869936}, {0.875, 1.2107767569402927}, {1.25, 1.77428438092983}, {1.625, 1.5438412510116768}, {2, 1.2040189931758813}, {2.375, 0.9999999999999998}}	{{0, 3.496505140930922}, {0.125, 4.8289012832209135}, {0.25, -2.3873987428144927}, {0.375, 0.9458138520458478}, {0.5, 0.2960378596483537}, {0.625, -3.3427458421842484}, {0.75, -4.4366223162353275}, {0.875, 6.809644500948851}, {1, 0.2538509644688026}, {1.125, 0.04519918818665488}, {1.25, 8.00760567909523}, {1.375, 4.522103604717795}, {1.5, 3.8643459077411313}, {1.625, 6.529334926451678}, {1.75, 1.4451438633190326}, {1.875, -0.13157876821266834}, {2, 3.455279927323827}, {2.125, 3.6409049790867285}, {2.25, 0.5376312940621728}, {2.375, 8.181341060578639}, {2.5, 0.8150502887299886}, {2.625, 0.31948572513373513}, {2.875, 0.6119426937950657}, {3, 1.3880573062049344}}	1.67755	exposed	NA	NA	NA	NA	NA
TTMRPQSFYDGSHSCAR	MTAP	Q13126	{{0, 0.6819662597266827}, {0.25, 0.43222110048219475}, {0.375, 1.3316097567810123}, {0.625, 0.19497976709450246}, {0.75, 0.5448565580953812}, {1, 0.1320560694704854}, {1.125, 0.5680958632839495}, {1.375, 0.6605163663788189}, {1.5, 1.0530444526127363}, {1.75, 0.10138965375008051}, {1.875, 0.6341516380495523}, {2.125, 0.6649990155041619}, {2.25, 0.5499686811119231}, {2.5, 0.1697124590823836}, {2.625, 0.5109754282653922}, {2.875, 0.5345257558546833}, {3, 1.2046784586708315}}	NA	0.656598	exposed	NA	NA	NA	NA	NA
TTSDLLLVMSNLYSLNAGSLTMSEK	UGP2	Q16851	{{0, 2.4599785609861287}, {0.125, 4.869633127003238}, {0.5, 2.695053846367671}, {0.875, 2.3582299909433093}, {1.25, 1.5219229583195948}, {1.625, 1.3126954930739057}, {2, 1.5101092185153633}, {2.375, 0.9999999999999999}}	NA	2.45998	exposed	NA	NA	NA	NA	NA
TTTESEVMK	MTHFD1	P11586	{{0, 0.8415721676187369}, {0.125, 0.9212122835699836}, {0.25, 1.2484153997655036}, {0.375, 0.5619215145020384}, {0.5, 0.6827219786226439}, {0.625, 0.8493956805241852}, {0.75, 0.6970994132728944}, {0.875, 0.5986619415286943}, {1, 1.0067221658982077}, {1.125, 0.8111889026560415}, {1.25, 0.7495911152706873}, {1.375, 0.880153369824151}, {1.5, 0.6500570818038873}, {1.625, 0.9537099245730973}, {1.75, 1.2462340355298938}, {1.875, 0.8980932449885529}, {2, 0.882692207674812}, {2.125, 0.7876527224774607}, {2.25, 0.8836896252209566}, {2.375, 1.0154857972452778}, {2.5, 1.4940934166967876}, {2.625, 0.9059047932436683}, {2.875, 1.156114918580981}, {3, 0.7004130901691556}}	{{0, 1.0205184628366766}, {0.125, 0.9149817222151992}, {0.375, 0.953786729963155}, {0.5, 0.9142372543485964}, {0.75, 0.8023967837428857}, {0.875, 0.9136333553356766}, {1.125, 0.8507336169658245}, {1.25, 0.9037206422581474}, {1.5, 0.9545537144145638}, {1.625, 0.8404446107836121}, {1.875, 0.9429192090573938}, {2, 0.9506508262885157}, {2.25, 1.005969186093145}, {2.375, 0.9997261349471531}, {2.625, 1.0004347627391506}, {3, 1.033301978461705}}	0.98256	exposed	NA	NA	NA	NA	NA
TTVDAMK	CHMP5	Q9NZZ3	{{0, 0.8730380703451786}, {0.25, 1.605711827288206}, {0.375, 0.7216955561721017}, {0.625, 1.7503885886054922}, {0.75, 1.3737193546514626}, {1, 1.5531159817255051}, {1.125, 1.1051321015436368}, {1.375, 1.1946366207994858}, {1.5, 0.8550156229190696}, {1.75, 1.71984271078644}, {1.875, 1.2005778864546353}, {2.125, 1.0236539394927298}, {2.25, 1.250425715779537}, {2.5, 1.5625717205441318}, {2.625, 1.1973471086388012}, {2.875, 1.0404318718663876}, {3, 0.9595681281336126}}	{{0, 1.0964892537810638}, {0.125, 0.9562694695702366}, {0.25, 0.9339051017833742}, {0.375, 1.0044869431301604}, {0.5, 1.1335752518491862}, {0.625, 1.0767012071463806}, {0.75, 1.1219384886580421}, {0.875, 1.1194450328092234}, {1, 1.0422450867386848}, {1.125, 1.0587276270570334}, {1.25, 1.09343307242918}, {1.375, 1.0227999842111968}, {1.5, 1.0489653398657217}, {1.625, 1.0402746564099767}, {1.75, 1.0245011619465956}, {1.875, 1.0375613179457932}, {2, 1.0375613179457932}, {2.125, 1.0375613179457932}, {2.25, 1.02708225241309}, {2.375, 0.9800727123332055}, {2.5, 1.0330151828527583}, {2.625, 1.0008759490346806}, {2.875, 1.0332457516791667}, {3, 1.}}	0.974865	exposed	NA	NA	NA	NA	NA
TTYFEIFTAGAGTGEVEVVIQDPMGQK	FLNA	P21333	{{0, -0.39587338731820704}, {0.125, 6.033587187936364}, {0.25, -5.341225566457432}, {0.5, -8.50071700677348}, {0.625, -1.9263467824593408}, {0.875, -3.282635332657457}, {1, -0.062162951134949275}, {1.25, -7.612388450764163}, {1.375, 2.9091319655864813}, {1.625, -6.430291616514601}, {1.75, 5.275871201548395}, {2, -1.8256446950049638}, {2.125, -1.8256446950049638}, {2.375, -5.15977939530947}, {2.5, 13.22041355231873}, {2.875, 7.1597793953094735}}	NA	0.705097	exposed	NA	NA	NA	NA	NA
TTYMDPTGK	NUDT5	Q9UKK9	{{0, 0.9507521497285689}, {0.125, 1.1355723933810817}, {0.25, 1.8297260845381906}, {0.375, 0.7181837922169719}, {0.5, 1.203667111502742}, {0.625, 1.7076908033813938}, {0.75, 1.2865689129611764}, {0.875, 1.0472441800899077}, {1, 1.4351036374989206}, {1.125, 1.0977634909331815}, {1.25, 1.101473546154744}, {1.375, 1.010323154338089}, {1.5, 0.7187988685514901}, {1.625, 1.184698470724014}, {1.75, 1.4115625269327343}, {1.875, 1.0209998850724504}, {2, 1.051299136613519}, {2.125, 0.9740415558109359}, {2.25, 1.0954583907342523}, {2.375, 1.162760136747231}, {2.5, 1.4874272639454034}, {2.625, 1.1325348650902924}, {2.875, 1.}, {3, 0.9064199544626459}}	{{0, 0.755309956891929}, {0.125, 0.7529897998836129}, {0.25, 0.7583497191125333}, {0.5, 1.0687038435705127}, {0.625, 1.0194876068091516}, {0.875, 1.0809741623760127}, {1, 0.9106026864928045}, {1.25, 1.077620336238528}, {1.375, 0.9952191668536674}, {1.625, 1.021259629323527}, {1.75, 0.8878924438916534}, {2, 1.0390494619664392}, {2.125, 0.9320969530634909}, {2.375, 1.}, {2.5, 0.9421977939856808}, {2.875, 1.}}	0.865718	exposed	NA	NA	NA	NA	NA
TTYQALPCLPSMYGYPNR	COPA	P53621	{{0, 0.04047451357136403}, {0.375, 1.6315424154564937}, {0.75, -0.21629097030016137}, {1.125, -0.07168659257368944}, {1.5, 1.7347414535502654}, {1.875, 0.2747724784949587}, {2.25, 1.610099222746285}, {2.625, 1.405749089324833}, {3, 1.}}	{{0, 1.6100525317317382}, {0.25, -0.6201672031253083}, {0.375, 3.8241486210275855}, {0.625, 2.266992353349875}, {0.75, 1.9185785197030258}, {1, 0.48255016926714983}, {1.125, 1.6373266256973562}, {1.375, 1.6258481151750321}, {1.5, 0.9554954984085624}, {1.75, 1.0060168529232136}, {1.875, 0.22523163544472088}, {2.125, 1.5635118069025888}, {2.25, 0.21539386111757738}, {2.5, 0.25192969894755557}, {2.625, 0.01725724186784208}, {2.875, 0.9999999999999993}, {3, 1.}}	-0.334865	non-two-state	{{0, 1.5658049138283792}, {0., 1.5658049138283792}, {0.25, 1.6315424154564937}, {0.375, 1.9492673844031843}, {0.625, 2.266992353349875}, {0.75, 1.2005643444850878}, {1., 0.48255016926714983}, {1.125, 1.054199142221091}, {1.375, 1.6258481151750321}, {1.5, 1.3159324840491229}, {1.75, 1.0060168529232136}, {1.875, 0.2747724784949587}, {2.125, 0.2747724784949587}, {2.25, 0.9077207529250721}, {2.5, 0.25192969894755557}, {2.625, 0.6259648494737775}, {2.875, 1.}, {3., 1.}}	-0.0137388	NA	NA	NA
TVAATNMNEESSR	KIF13A;KIF13B	Q9H1H9;Q9NQT8	{{0, 1.0520248101239476}, {0.125, 0.3027776294756428}, {0.5, 1.0868753055590326}, {0.875, 0.9516982960151604}, {1.25, 1.275480366512882}, {1.625, 1.344718218454243}, {2, 1.071662740532501}, {2.375, 1.}}	NA	1.05202	exposed	NA	NA	NA	NA	NA
TVAATNMNETSSR	KIF1C;KIF1A;KIF1B	O43896;Q12756;O60333	{{0, 0.8732659759664159}, {0.125, 0.21287191087844348}, {0.375, 1.8273959626070888}, {0.5, 0.6335379222933676}, {0.75, 0.8756222842997226}, {0.875, 0.8020646624634638}, {1.125, 0.7575636095099024}, {1.25, 0.8258043539561531}, {1.5, 1.5203021680260576}, {1.625, 0.6664118716055734}, {1.875, 0.7286615127715267}, {2, 0.7286615127715267}, {2.25, 0.9059470851846004}, {2.375, 0.6539989469324661}, {2.625, 0.8803297363661802}, {3, 1.346001053067534}}	NA	0.95164	exposed	NA	NA	NA	NA	NA
TVAMHEVFLCR	SNX6	Q9UNH7	{{0, 0.3927522597925204}, {0.25, 0.08633232043639973}, {0.375, 1.082737951922882}, {0.625, 0.1930097711001948}, {0.75, 0.46577302890016514}, {1, 0.383115004666942}, {1.125, 0.565607109921241}, {1.375, 0.7745730513715063}, {1.5, 1.2835933841153317}, {1.75, 0.4381150842614947}, {1.875, 0.6531808209244463}, {2.125, 0.8174535446113108}, {2.25, 0.7030230638286719}, {2.5, 0.5439360315282614}, {2.625, 0.8286163228600723}, {2.875, 0.8984861845543394}, {3, 1.1258873672160348}}	NA	0.392752	non-two-state	{{0, 0.3927522597925204}, {0., 0.3927522597925204}, {0.25, 0.4368613334550261}, {0.375, 0.5690523160691532}, {0.625, 0.4214172322983388}, {0.75, 0.4214172322983388}, {1., 0.5101288255019916}, {1.125, 0.565607109921241}, {1.375, 0.7745730513715063}, {1.5, 0.8525543470305713}, {1.75, 0.6431114983238929}, {1.875, 0.6531808209244463}, {2.125, 0.6632501435249997}, {2.25, 0.7030230638286719}, {2.5, 0.6343998398424245}, {2.625, 0.766443012198382}, {2.875, 1.}, {3., 1.}}	0.719732	NA	NA	NA
TVANMIK	SKP1	P63208	{{0, 1.1338610811693512}, {0.125, 1.2033846495421818}, {0.375, 0.6611088245826183}, {0.5, 1.1222662886408337}, {0.75, 1.3023311630128522}, {0.875, 1.0689508202020042}, {1.125, 1.0689508202020042}, {1.25, 1.1027798184995679}, {1.5, 0.730419528938978}, {1.625, 1.2424063351183432}, {1.875, 1.0760974840340982}, {2, 1.1059520096117277}, {2.25, 1.1779462822925364}, {2.375, 1.1532474778960506}, {2.625, 1.1493762424217973}, {3, 0.8467525221039496}}	{{0, 1.1213199833648633}, {0.125, 1.049972451280671}, {0.5, 1.1635871412423902}, {0.875, 1.1485057228428222}, {1.25, 1.073339410680261}, {1.625, 0.9339930446242842}, {2, 1.0231282026274633}, {2.375, 0.9999999999999999}}	1.14184	exposed	NA	NA	NA	NA	NA
TVAPMPPAQDHK	GART	P22102	{{0, 0.2420256273164964}, {0.125, 0.034723000886634624}, {0.25, 0.33500326429722826}, {0.5, 0.15180876972785365}, {0.625, 0.255456802400502}, {0.875, 0.6314052837294661}, {1, 0.6551423126185971}, {1.25, 1.9168648876115635}, {1.375, 0.9467790061524827}, {1.625, 1.7055152307898016}, {1.75, 0.9730298843473909}, {2, 1.4623465672300169}, {2.125, 0.8338047731284849}, {2.375, 1.0988077255912136}, {2.5, 1.1216244572791283}, {2.875, 0.9011922744087866}}	NA	0.216647	two-state	{{0, 0.2420256273164964}, {0.0625, 0.13837431410156553}, {0.1875, 0.18486313259193143}, {0.375, 0.24340601701254094}, {0.5625, 0.20363278606417784}, {0.75, 0.44343104306498404}, {0.9375, 0.6432737981740316}, {1.125, 1.2860036001150803}, {1.3125, 1.431821946882023}, {1.5, 1.3261471184711422}, {1.6875, 1.3392725575685962}, {1.875, 1.2176882257887038}, {2.0625, 1.148075670179251}, {2.25, 0.9663062493598493}, {2.4375, 1.1102160914351709}, {2.6875, 1.0114083658439574}}	0.926759	0.9444	-9.44282	9.99875
TVCVEMGDVESAF	ALDH9A1	P49189	{{0, 0.46297889701270883}, {0.25, 0.2169395883449607}, {0.375, 0.6755912236063744}, {0.625, 0.1907087633534823}, {0.75, 0.3092088705660501}, {1, 0.2281633065309141}, {1.125, 0.5921673540893615}, {1.375, 0.6534375679042805}, {1.5, 0.42996679360098644}, {1.75, 0.19266007511080685}, {1.875, 0.37274864324160106}, {2.125, 0.3819521954899058}, {2.25, 0.4198066410433615}, {2.5, 0.3693259602332285}, {2.625, 0.8792892929506955}, {2.875, 0.5625249498880373}, {3, 1.4705952815726553}}	{{0, -9.40986678414139}, {0.25, -8.480770995065043}, {0.375, -9.761859899832041}, {0.625, -3.9173008464227372}, {0.75, -1.5575518032633975}, {1, 2.9364101204917463}, {1.125, -0.6265961018560002}, {1.375, -2.6322081740692505}, {1.5, -5.152536406763758}, {1.75, 3.705376504494672}, {1.875, 1.0433163714184455}, {2.125, -0.3916685067962939}, {2.25, 3.184278135849671}, {2.5, 3.3589852864183207}, {2.625, 4.737932970782322}, {2.875, 0.9999999999999983}, {3, 2.4364477196442054}}	1.46131	exposed	NA	NA	NA	NA	NA
TVDISMILSEAIR	PRPSAP2	O60256	{{0, 1.206637249173708}, {0.125, 1.2465309729986729}, {0.5, 1.615860702046596}, {0.875, 1.8960830354764482}, {1.25, 1.7359638699684936}, {1.625, 0.6557087134147777}, {2, 0.8126618380542342}, {2.375, 0.9999999999999999}}	NA	1.20664	exposed	NA	NA	NA	NA	NA
TVEEIEACMAGCDK	PEPD	P12955	NA	{{0, 4.320495784081462}, {0.25, -1.1406743431162512}, {0.375, 15.853005072067873}, {0.625, -2.257436706968309}, {0.75, -1.228938591592626}, {1, -3.8832839385843685}, {1.125, -0.7843389006029894}, {1.375, 2.5412554300333245}, {1.5, 2.5771731901099244}, {1.75, -3.3162726103007927}, {1.875, -1.385540848261444}, {2.125, 0.30303850948703015}, {2.25, -2.7629649108982606}, {2.5, -4.591318727809102}, {2.625, -3.8079258241269995}, {2.875, 0.9999999999999999}, {3, 0.9999999999999977}}	1.80206	exposed	NA	NA	NA	NA	NA
TVEMRDGEVIK	GFAP	P14136	{{0, 0.2816575260260671}, {0.125, 0.8235067689856869}, {0.25, 0.1765183384289211}, {0.375, 1.9370064945632273}, {0.5, 0.39813945743488743}, {0.625, 0.16636167762887116}, {0.75, 0.41990298672328547}, {0.875, 0.5671116479805811}, {1, 0.30943074773044393}, {1.125, 0.5671116479805813}, {1.25, 0.5847123153880642}, {1.375, 0.897817585541657}, {1.5, 1.8021835774706998}, {1.625, 0.24774743357134568}, {1.75, 0.387677477207781}, {1.875, 0.42336413821931795}, {2, 0.5982536487414609}, {2.125, 0.862283123830775}, {2.25, 0.27420302078693143}, {2.375, 0.26594773686990963}, {2.5, 0.147143155512609}, {2.625, 0.17712590370279951}, {2.875, 1.}, {3, 1.}}	NA	0.779275	exposed	NA	NA	NA	NA	NA
TVETEAVQMLK	PPP2R5D	Q14738	{{0, 0.9186862960342161}, {0.125, 0.9327618711679537}, {0.375, 1.4565046711831795}, {0.5, 0.5867444665417814}, {0.75, 1.0072955827088892}, {0.875, 1.0163707309842311}, {1.125, 0.9974919980570977}, {1.25, 1.1620649985124518}, {1.5, 1.3751359705955513}, {1.625, 1.0991588640713001}, {1.875, 1.3501751868960012}, {2, 0.9248416849771195}, {2.25, 1.2453315866920251}, {2.375, 0.8393248196474876}, {2.625, 1.1212295947620325}, {3, 1.1606751803525122}}	NA	0.969863	exposed	NA	NA	NA	NA	NA
TVGTPIASVPGSTNTGTVPGSEKDSDSMETEEK	PSMD1	Q99460	{{0, 1.0156811989413868}, {0.125, 0.7519704384408336}, {0.25, 1.4865032607740172}, {0.375, 0.8016698569077995}, {0.5, 0.8579344983068857}, {0.625, 1.7554253766088617}, {0.75, 0.9577697155427385}, {0.875, 0.8224753162592771}, {1, 1.3008744081989405}, {1.125, 1.073905779925985}, {1.25, 0.8406620957385208}, {1.375, 1.3510993281980745}, {1.5, 0.8236542868680756}, {1.625, 1.249467752158687}, {1.75, 1.906527329222277}, {1.875, 1.3040003941738956}, {2, 1.1163404091517075}, {2.125, 0.9351019341148306}, {2.25, 1.0885845773576608}, {2.375, 0.976906048735382}, {2.5, 1.847614178199986}, {2.625, 1.1759410973867892}, {2.875, 1.0230939512646184}, {3, 0.5847434003178515}}	NA	0.989679	exposed	NA	NA	NA	NA	NA
TVITNEYMK	PITPNA	Q00169	{{0, 5.744113340919111}, {0.125, 8.670117975751596}, {0.5, 7.096241807359892}, {0.875, 5.0317709491979565}, {1.25, 6.8858823823520074}, {1.625, 4.426209758876647}, {2, 2.9797677332676558}, {2.375, 1.}}	{{0, -3.3438980196083303}, {0.25, -11.689330041800552}, {0.625, -10.32323717690618}, {1, -7.616988648646094}, {1.375, -5.085957579546426}, {1.75, -7.240738176142932}, {2.125, -2.101252331923054}, {2.5, -1.86655807810534}, {2.875, 1.}}	1.20011	exposed	NA	NA	NA	NA	NA
TVIVNMVDVAK	EIF5	P55010	{{0, 0.6541538464752628}, {0.125, 0.5942592921333856}, {0.25, 1.14745102308345}, {0.375, 0.7005731330056056}, {0.5, 0.9910848944969439}, {0.625, 1.2026091379180002}, {0.75, 1.0902075864487502}, {0.875, 0.9217855907510638}, {1, 1.1953285208345164}, {1.125, 1.0883217668018397}, {1.25, 0.9227680594982255}, {1.375, 0.9967617438018264}, {1.5, 0.6835278002387252}, {1.625, 1.0702397394806262}, {1.75, 1.17522638857071}, {1.875, 0.9083849910844768}, {2, 0.9350680972255707}, {2.125, 0.9083849910844767}, {2.25, 0.8682746988628322}, {2.375, 1.}, {2.5, 1.1936524076650274}, {2.625, 0.92004234220531}, {2.875, 0.953159482127407}, {3, 1.0000000000000004}}	{{0, 1.0014007232867508}, {0.125, 0.7720748416690275}, {0.5, 1.0885294683654858}, {0.875, 1.0830930273185813}, {1.25, 1.0445070467386541}, {1.625, 1.0409204770316793}, {2, 1.0032938954811441}, {2.375, 1.}}	0.843851	exposed	NA	NA	NA	NA	NA
TVLELMNPEAQLPQVYPFAADLYQK	IQGAP1	P46940	{{0, 0.7994577187614739}, {0.125, 0.6603680789857218}, {0.5, 0.6638633782577475}, {0.875, 0.7266373305809102}, {1.25, 0.6225416678162911}, {1.625, 0.8526127307707031}, {2, 0.8454095435471982}, {2.375, 1.}}	{{0, -2.370858002422118}, {0.125, -2.2152945595613347}, {0.5, -2.7873453575322285}, {0.875, -2.423484433669608}, {1.25, -2.305351326211628}, {1.625, -0.9772422329436581}, {2, -0.19015208143407464}, {2.375, 0.9999999999999999}}	-0.7857	non-two-state	{{0, -0.7857001418303222}, {0.0625, -0.7079184203999305}, {0.125, -0.7774632402878064}, {0.3125, -1.0634886392732534}, {0.5, -1.0617409896372405}, {0.6875, -0.8798105277059303}, {0.875, -0.8484235515443489}, {1.0625, -0.7893569978153588}, {1.25, -0.8414048291976683}, {1.4375, -0.17735028256368351}, {1.625, -0.06231475108647749}, {1.8125, 0.33123032466831426}, {2, 0.32762873105656176}, {2.1875, 0.922704771773599}, {2.375, 1.}}	0.00535387	NA	NA	NA
TVLSLFDEEEDKMEDQNIIQAPQK	FAM21A;FAM21C	Q641Q2;Q9Y4E1	{{0, 1.3203838018193754}, {0.375, 1.159195695808841}, {0.75, 1.1110617260037823}, {1.125, 1.2900015390797082}, {1.5, 1.2026099918815458}, {1.875, 1.560681737997186}, {2.25, 0.7738909392513438}, {2.625, 1.5980002975162213}, {3, 1.}}	NA	1.32038	exposed	NA	NA	NA	NA	NA
TVMEEMR	CARS	P49589	NA	{{0, 0.020957020561233868}, {0.125, -0.19384359653708436}, {0.375, 0.05183725129222569}, {0.5, 0.030457274988475943}, {0.75, 0.010278770853700603}, {0.875, 0.2970331219680499}, {1.125, 0.6211238260046802}, {1.25, 0.9889602331632743}, {1.5, 0.7999925002793613}, {1.625, 0.9628496293244719}, {1.875, 0.8002586206686002}, {2, 1.0331855326667507}, {2.25, 0.906242959576914}, {2.375, 1.0417359871433056}, {2.625, 0.7927018558300275}, {3, 0.8526822979289549}}	0.020957	two-state	{{0, 0.020957020561233868}, {0., 0.020957020561233868}, {0.125, -0.159171305193578}, {0.375, 0.006676136186839324}, {0.5, 0.031058011072963146}, {0.75, 0.054238413790112565}, {0.875, 0.2970331219680499}, {1.125, 0.6211238260046802}, {1.25, 0.9827372830342019}, {1.5, 0.9508131726973548}, {1.625, 0.9508131726973548}, {1.875, 0.974886085951589}, {2., 1.0127854202780138}, {2.25, 1.}, {2.375, 1.}, {2.625, 0.8526822979289549}}	0.978342	1.00582	-5.12599	5.09635
TVMIGGK	PYGB	P11216	{{0, 0.7054956492441914}, {0.375, 1.1232374122954223}, {0.75, -0.3661406649909095}, {1.125, 0.09184795483330606}, {1.5, 1.0775818679567035}, {1.875, -0.1504237672143994}, {2.25, -0.049014468449767624}, {2.625, -0.42157962562641116}, {3, 1.}}	NA	0.705496	exposed	NA	NA	NA	NA	NA
TVQPVAMGPDGLPVDASSVSNNYIQTLGR	CTNND1	O60716	{{0, 0.649125132709811}, {0.375, 0.7868600702130778}, {0.75, 0.33101921628243586}, {1.125, 0.4004502565076733}, {1.5, 1.2729361952367544}, {1.875, 0.7666718198655722}, {2.25, 0.7118072806318715}, {2.625, 0.31204417068674517}, {3, 1.}}	NA	0.649125	exposed	NA	NA	NA	NA	NA
TVQQHAGETDPVTTMR	HAGH	Q16775	{{0, 0.6425979901679597}, {0.25, 0.1474025798706949}, {0.625, 0.1665735830976994}, {1, 0.4002647235010399}, {1.375, 0.5706461788033932}, {1.75, 0.43327247911676076}, {2.125, 0.5228993164132858}, {2.5, 0.6407186009631356}, {2.875, 0.9999999999999999}}	{{0, -0.9519656298771603}, {0.125, -2.4490495918008657}, {0.25, 0.10709748720090326}, {0.5, -1.5840935440532096}, {0.625, 0.2899115296900779}, {0.875, -0.5813293915302569}, {1, 0.6977718963737974}, {1.25, -0.6677697166639704}, {1.375, -0.23736687637478626}, {1.625, 0.2730378516623947}, {1.75, 0.5926695035155716}, {2, 0.4060155327135769}, {2.125, -0.015255220581490144}, {2.375, 1.}, {2.5, 1.019958265346401}, {2.875, 0.3286334483915173}}	0.0833004	non-two-state	{{0, -0.8344849226314905}, {0., -0.8344849226314905}, {0.0625, -1.4929006233070257}, {0.125, -1.0808497720136636}, {0.1875, -1.0808497720136636}, {0.25, -0.8488943135037892}, {0.375, -0.6281017433485172}, {0.5, -0.6079491970136214}, {0.5625, -0.5983636954001191}, {0.625, -0.23293192786777028}, {0.75, -0.18182388056478715}, {0.875, -0.12015490726859793}, {0.9375, -0.06497831036311691}, {1., -0.06497831036311691}, {1.125, -0.11185878489205492}, {1.25, -0.430674584829968}, {1.3125, -0.430674584829968}, {1.375, -0.0009036797110518746}, {1.5, 0.2730378516623947}, {1.625, 0.3718943327444338}, {1.6875, 0.3718943327444338}, {1.75, 0.3718943327444338}, {1.875, 0.5129709913161662}, {2., 0.28870714146704074}, {2.0625, 0.25382204791589785}, {2.125, 0.675092801210965}, {2.25, 0.7614496582066429}, {2.375, 0.8203593004815678}, {2.4375, 1.}, {2.5, 0.8203593004815678}, {2.6875, 0.8203593004815677}}	0.334503	NA	NA	NA
TVSEWISQMATLPQASNLATR	HUWE1	Q7Z6Z7	NA	{{0, -2.140163597955768}, {0.25, 2.8014364112106964}, {0.375, -0.6180421596591992}, {0.625, 4.06438101745415}, {0.75, 3.290137632949943}, {1, 3.5776873712221264}, {1.125, 3.250674614388527}, {1.375, -7.0378318125793}, {1.5, -0.9880708125865298}, {1.75, -0.25380639927397813}, {1.875, -0.31343695994468157}, {2.125, -0.31343695994467796}, {2.25, 4.230391803843831}, {2.5, -1.0978330077413214}, {2.625, 2.6202380401919907}, {2.875, 1.740176084181904}, {3, 0.25982391581809416}}	-1.45464	non-two-state	{{0, -2.140163597955768}, {0.125, 2.6392191027468437}, {0.3125, 1.0916971257757486}, {0.5, 1.7231694288974755}, {0.6875, 3.677259325202047}, {0.875, 3.433912502086035}, {1.0625, 3.414180992805327}, {1.25, -1.8935785990953864}, {1.4375, -4.012951312582914}, {1.625, -0.620938605930254}, {1.8125, -0.2836216796093298}, {2., -0.3134369599446798}, {2.1875, 1.9584774219495764}, {2.375, 1.5662793980512546}, {2.5625, 0.7612025162253346}, {2.75, 2.1802070621869474}, {2.9375, 0.9999999999999991}}	0.0660744	NA	NA	NA
TVSLGAGAKDELHIVEAEAMNYEGSPIK	NPM1	P06748	{{0, 0.8619971032611915}, {0.125, 0.3532942492580033}, {0.25, 1.1020922551831165}, {0.375, 0.7674677476938621}, {0.5, 1.2620285146719974}, {0.625, 0.7724734644308942}, {0.75, 1.252376303801806}, {0.875, 0.7136444419422483}, {1, 0.744666245260903}, {1.125, 1.0821130584398018}, {1.25, 0.9159887985631583}, {1.375, 1.0173959157855117}, {1.5, 0.6745225263831567}, {1.625, 1.1575860153634956}, {1.75, 0.7429752601438541}, {1.875, 0.809033137206745}, {2, 0.891255700294158}, {2.125, 0.9405753946875705}, {2.25, 0.7063915573984765}, {2.375, 1.0596982567411417}, {2.5, 0.8099881775755541}, {2.625, 0.926275692101941}, {2.875, 0.9403017432588584}, {3, 0.4815857247766511}}	{{0, 1.4979257035696425}, {0.125, 1.322123887331035}, {0.5, 1.50976374838419}, {0.875, 1.4774960680019196}, {1.25, 1.4216368125800778}, {1.625, 1.1378044419142617}, {2, 1.1319135472288882}, {2.375, 1.}}	1.15628	exposed	NA	NA	NA	NA	NA
TVSLSQMLR	FAM114A1	Q8IWE2	NA	{{0, 1.3844743694891823}, {0.125, 0.8846791941768558}, {0.375, 1.2318240719653932}, {0.5, 1.2550299080066665}, {0.75, 1.4274453380408392}, {0.875, 1.1836614726371972}, {1.125, 1.310650845737239}, {1.25, 1.1312689011211492}, {1.5, 0.865134878113403}, {1.625, 1.1797440506421997}, {1.875, 1.0645965048988302}, {2, 1.1297294833283495}, {2.25, 1.0364385914787628}, {2.375, 1.0990639982109975}, {2.625, 1.2044876298073237}, {3, 0.9014591357149364}}	1.38447	exposed	NA	NA	NA	NA	NA
TVTAMDVVYALK	HIST1H4A	P62805	{{0, 1.1748806043126154}, {0.125, 0.3039962665062108}, {0.25, 0.7094146009212785}, {0.5, 1.3515062925500902}, {0.625, 1.1759905630636909}, {0.875, 0.9770547095300524}, {1, 0.9770547095300524}, {1.25, 1.1418996258487297}, {1.375, 0.8600640637259227}, {1.625, 1.9888233768894656}, {1.75, 1.6445978034340754}, {2, 1.4546733451460911}, {2.125, 1.6894372167963874}, {2.375, 1.2787458314304754}, {2.5, 1.5537723259075928}, {2.875, 0.7212541685695252}}	NA	1.0056	exposed	NA	NA	NA	NA	NA
TVTDMLMTICAR	TLN1	Q9Y490	{{0, 0.40208400698047614}, {0.25, 0.14160676190349034}, {0.625, 0.13782996713029652}, {1, 0.13783011777499088}, {1.375, 0.3269693761563266}, {1.75, 0.2927868095577838}, {2.125, 0.4844959322741472}, {2.5, 0.7405390558165726}, {2.875, 1.}}	{{0, 1.0465386480734344}, {0.25, 1.0993050242473557}, {0.375, 0.7272552717347905}, {0.625, 1.1760856234000137}, {0.75, 1.1191348426858716}, {1, 1.1291304982207107}, {1.125, 1.0877382169249854}, {1.375, 1.0661127289024153}, {1.5, 0.9999012240692585}, {1.75, 1.1623836846160889}, {1.875, 1.0492981524940717}, {2.125, 1.0380379541115874}, {2.25, 1.0727712248778312}, {2.5, 1.0815299878324813}, {2.625, 1.018856185576676}, {2.875, 1.064632732842919}, {3, 0.9353672671570807}}	0.722558	exposed	NA	NA	NA	NA	NA
TVVSGLVNHVPLEQMQNR	AIMP1	Q12904	{{0, 0.09976741383784227}, {0.125, 0.7184057168875536}, {0.25, 0.39452829321014216}, {0.375, 0.24839698794139475}, {0.5, 0.34677288581341104}, {0.625, 0.3101520670396616}, {0.75, 0.5242849740440302}, {0.875, 0.46162979811070465}, {1, 0.44303849298090736}, {1.125, 0.8179277868135345}, {1.25, 1.334243020716833}, {1.375, 0.7735018219579346}, {1.5, 1.0140405743952214}, {1.625, 0.9212125580342627}, {1.75, 0.6694321080859647}, {1.875, 0.9064487536789867}, {2, 1.289802036623436}, {2.125, 0.9247637952045857}, {2.25, 0.7590885601421556}, {2.375, 1.}, {2.5, 0.7721655751907668}, {2.625, 0.8079545125581328}, {2.875, 1.}, {3, 1.}}	{{0, 0.13955455452119186}, {0.125, 2.3716818984016}, {0.25, 0.98485722586573}, {0.375, 5.3665979843450495}, {0.5, 0.17012245280627414}, {0.625, 0.9178803129952176}, {0.75, 0.23410966387644408}, {0.875, -0.5179024772445138}, {1, -0.6056093512287919}, {1.125, -0.1776104289071151}, {1.25, -1.0066822842527012}, {1.375, 2.957195410060497}, {1.5, 3.0831307731468707}, {1.625, -1.102405515095425}, {1.75, -1.7686426382941038}, {1.875, 0.2123310150576039}, {2, -0.673125189715257}, {2.125, 0.46029851462431093}, {2.25, -0.8520880022233428}, {2.375, -0.4901334507887073}, {2.5, -0.5224950532945212}, {2.625, -1.4226083878261147}, {2.875, 1.}, {3, 2.629834144283476}}	0.392397	non-two-state	{{0., 0.3472210431621355}, {0.0625, 0.4699892847806827}, {0.125, 0.6160358130802431}, {0.1875, 0.8516314713766417}, {0.25, 1.0027516570856005}, {0.3125, 0.7055849430770813}, {0.375, 0.4236225333144703}, {0.4375, 0.4062716073202621}, {0.5, 0.39958872026668957}, {0.5625, 0.3665017200827512}, {0.625, 0.3484578861291303}, {0.6875, 0.33041405217550934}, {0.75, 0.31210364278863456}, {0.8125, 0.32975053230861895}, {0.875, 0.2819300980925315}, {0.9375, 0.32975053230861895}, {1., 0.16730867167703584}, {1.0625, -0.04363427658441729}, {1.125, 0.378251619938489}, {1.1875, 0.475844266839766}, {1.25, 0.7149432178679279}, {1.3125, 0.7963966715278729}, {1.375, 0.9052186229615472}, {1.4375, 0.8944530653187164}, {1.5, 0.9078328116764895}, {1.5625, 0.848039057138237}, {1.625, 0.7457521524400147}, {1.6875, 0.5381154476211867}, {1.75, 0.3752232313393953}, {1.8125, 0.2123310150576039}, {1.875, 0.4992069811227488}, {1.9375, 0.5381154476211867}, {2., 0.5259568448566998}, {2.0625, 0.46029851462431093}, {2.125, 0.36998625188952944}, {2.1875, 0.13027896639582562}, {2.25, 0.3534085246863928}, {2.3125, 0.223297220708967}, {2.375, -0.08548802563044842}, {2.4375, -0.39427327196986384}, {2.5, 0.223297220708967}, {2.5625, 0.7603002223106365}, {2.625, 0.819819865438263}, {2.75, 0.9158426091591967}, {2.875, 1.}}	0.0693496	NA	NA	NA
TVWDWELMNDIKPIWQRPSK	HSP90B1	P14625	{{0, -0.028423785765503567}, {0.125, -0.03880280139959451}, {0.25, 0.10658306242007753}, {0.375, 0.07312653105660905}, {0.5, -0.036833691333507196}, {0.625, 0.11955715131610237}, {0.75, 0.13234826836888205}, {0.875, 0.09191851156385182}, {1, 0.23481839737131321}, {1.125, 0.4985760329704103}, {1.25, 0.5908873167460351}, {1.375, 0.28376881303395174}, {1.5, 0.5065573736732507}, {1.625, 1.2198700591269833}, {1.75, 0.6716070354834005}, {1.875, 0.848811617192015}, {2, 1.413405978075726}, {2.125, 0.2263004347885834}, {2.25, 0.962297085773284}, {2.375, 1.6367505314853148}, {2.5, 0.6858619229597396}, {2.625, 0.9809828449112905}, {2.875, 0.2694821365266432}, {3, 0.4304022990551982}}	NA	0.0378937	two-state	{{0, -0.028423785765503567}, {0., -0.028423785765503567}, {0.0625, -0.001491215869505829}, {0.125, 0.0421411570524543}, {0.1875, 0.04928394254155046}, {0.3125, 0.04928394254155046}, {0.4375, 0.032282961642073546}, {0.5, 0.032282961642073546}, {0.5625, 0.05549827177182021}, {0.6875, 0.06989559086495628}, {0.8125, 0.1259527098424922}, {0.875, 0.14797563054138774}, {0.9375, 0.19921069504260333}, {1.0625, 0.36669721517086173}, {1.1875, 0.5427295246267098}, {1.25, 0.5427295246267098}, {1.3125, 0.54672019497813}, {1.4375, 0.5507244954411559}, {1.5625, 0.7956499066089869}, {1.625, 0.8781747375140618}, {1.6875, 0.9667770283683691}, {1.8125, 1.0985414564271119}, {1.9375, 1.0985414564271119}, {2., 1.0985414564271119}, {2.0625, 1.1552841907177465}, {2.1875, 1.2204188731312637}, {2.3125, 1.2659473933590428}, {2.375, 1.2659473933590428}, {2.4375, 1.2752902729280462}, {2.5625, 0.833422383935515}, {2.75, 0.5581321110074688}}	0.919458	1.28626	-3.37325	2.62253
TVYGGGCSEMLMAHAVTQLANR	CCT2	P78371	{{0, 0.022983772366798244}, {0.25, 0.021705337172778096}, {0.375, 0.06633584602918915}, {0.625, 0.05523863738553854}, {0.75, 0.030747713849554166}, {1, 0.08732910184341702}, {1.125, 0.08756025328723435}, {1.375, 0.22103155463647658}, {1.5, 0.3324302352162834}, {1.75, 0.5534980041142048}, {1.875, 0.7690377549223079}, {2.125, 0.7158131213455895}, {2.25, 0.9023092142942906}, {2.5, 0.8979819449095338}, {2.625, 0.9872387220813178}, {2.875, 0.9999999999999998}, {3, 1.1432429379347653}}	{{0, -0.8327451707843478}, {0.25, 0.3935722390372725}, {0.375, -2.4593036919772953}, {0.625, 0.266388140520393}, {0.75, -0.3298251763819273}, {1, 0.5924759489076681}, {1.125, 0.5345884904394331}, {1.375, -0.22030719763511136}, {1.5, 0.9486547413700883}, {1.75, 1.7103825069309262}, {1.875, 1.514013785716119}, {2.125, 1.2416589133201672}, {2.25, 1.7295851350436107}, {2.5, 1.4771106996144627}, {2.625, 1.8741513118893178}, {2.875, 0.9592347722989116}, {3, 1.6991500110243585}}	-0.183764	two-state	{{0., -0.004058007157422093}, {0.25, 0.035361389273318666}, {0.375, 0.025297861920857114}, {0.625, -0.0021926090005551582}, {0.75, 0.048926624968980974}, {1., 0.08963560770449275}, {1.125, 0.16386246191743098}, {1.375, 0.24886289467590264}, {1.5, 0.3485371487746515}, {1.75, 0.7690377549223079}, {1.875, 1.0350946030227517}, {2.125, 1.0411259229934524}, {2.25, 1.0411259229934524}, {2.5, 1.1616705660793607}, {2.625, 1.2324088652531593}, {2.875, 1.098908291562455}}	0.989375	1.62172	-5.69121	3.50937
TWEGWEPWM	PRKDC	P78527	{{0, -1.1812019713556214}, {0.125, -0.5080094568475855}, {0.375, 3.304244062022086}, {0.5, -0.6417236211238858}, {0.75, -2.249938914672967}, {0.875, -0.9148064294546675}, {1.125, -0.5259436987898239}, {1.25, -0.5961111782535555}, {1.5, 2.1963681411300247}, {1.625, -1.117210904160041}, {1.875, -0.8224898257023606}, {2, -0.5723797227167401}, {2.25, -0.7219767697197933}, {2.375, 0.7461414366041254}, {2.625, -1.0281882167702956}, {3, 1.2538585633958745}}	NA	1.10721	exposed	NA	NA	NA	NA	NA
TWELANNMQEAQSIDEIYK	COPS5	Q92905	{{0, 1.355307721197318}, {0.125, 1.1842198075438644}, {0.375, 0.8499039415688994}, {0.5, 1.253813663288264}, {0.75, 1.3201571730585098}, {0.875, 1.2989921170408605}, {1.125, 0.6160927535668483}, {1.25, 0.4230061501652177}, {1.5, 0.2884360145991649}, {1.625, 0.4735567356687216}, {1.875, 0.5827665154587292}, {2, 0.547104230882305}, {2.25, 0.9163089901699395}, {2.375, 0.8990480830238331}, {2.625, 1.227839688492985}, {3, 1.1009519169761668}}	{{0, 1.4200245257396598}, {0.125, 1.323800220661309}, {0.25, 0.508040220263781}, {0.375, 1.1240245322798565}, {0.5, 1.3647431825601894}, {0.625, 1.3097308441656839}, {0.75, 1.4383341717907412}, {0.875, 1.2850620583329184}, {1, 0.9891645798472792}, {1.125, 0.40007853359184553}, {1.25, -0.9478617464184682}, {1.375, -0.06326631348860225}, {1.5, -0.14638600524005843}, {1.625, -0.5239364995945729}, {1.75, 0.23000772309108608}, {1.875, 0.17955656403932843}, {2, -0.06639318001363215}, {2.125, 0.4882993561663638}, {2.25, 1.0216983029039237}, {2.375, 1.}, {2.5, 1.3782714756996557}, {2.625, 1.4102893637037666}, {2.875, 0.8998357776427686}, {3, 1.}}	1.33755	exposed	NA	NA	NA	NA	NA
TWGADVINMTTVPEVVLAK	MTAP	Q13126	{{0, 0.6956319896925001}, {0.125, 0.6259344397542002}, {0.5, 0.4714896789249183}, {0.875, 0.41842297358206887}, {1.25, 0.31851226103297803}, {1.625, 0.6117798478203426}, {2, 0.4260101945041479}, {2.375, 1.}}	{{0, 1.5074651377998864}, {0.125, -0.813532348388108}, {0.5, 0.7139635321882886}, {0.875, 0.916371001200449}, {1.25, 0.8932452010827028}, {1.625, 0.8875536083282826}, {2, 1.1021959839439828}, {2.375, 1.}}	1.10155	exposed	NA	NA	NA	NA	NA
TWHAWMDNIR	VARS	P26640	NA	{{0, 0.08195745344153132}, {0.125, -0.259000148321432}, {0.25, 0.04959237620797296}, {0.375, -1.400456875971233}, {0.5, 0.2895841322631448}, {0.625, 0.37241122169156393}, {0.75, 0.16054108043855644}, {0.875, 0.5337258650944181}, {1, 0.33596220170390306}, {1.125, 0.4166660892399215}, {1.25, 0.892201620437458}, {1.375, 0.797899464974506}, {1.5, 0.08804034982466094}, {1.625, 1.4418350125514796}, {1.75, 1.042097421821183}, {1.875, 0.4313073205412268}, {2, 0.5987641654849656}, {2.125, 0.5987641654849656}, {2.25, -0.048851990033566696}, {2.375, 1.0000000000000004}, {2.5, 0.4041056650605672}, {2.625, 0.36498984579740495}, {2.875, 0.7343110036807725}, {3, 1.}}	-0.0478125	non-two-state	{{0, 0.08195745344153132}, {0., 0.08195745344153132}, {0.125, 0.04959237620797296}, {0.25, -0.259000148321432}, {0.375, 0.04959237620797296}, {0.5, 0.2895841322631448}, {0.625, 0.2895841322631448}, {0.75, 0.37241122169156393}, {0.875, 0.33596220170390306}, {1., 0.4166660892399215}, {1.125, 0.4166660892399215}, {1.25, 0.797899464974506}, {1.375, 0.797899464974506}, {1.5, 0.797899464974506}, {1.625, 1.042097421821183}, {1.75, 1.042097421821183}, {1.875, 0.5987641654849656}, {2., 0.5987641654849656}, {2.125, 0.5987641654849656}, {2.25, 0.5987641654849656}, {2.375, 0.4041056650605672}, {2.5, 0.4041056650605672}, {2.625, 0.4041056650605672}, {2.875, 0.7343110036807725}}	0.677401	NA	NA	NA
TWMVGTK	EHD2	Q9NZN4	NA	{{0, 0.40497364285207643}, {0.375, 0.8608365106434878}, {0.75, 0.8876692940961411}, {1.125, 0.8899292744438937}, {1.5, 0.9387204357529718}, {1.875, 0.8694036917197351}, {2.25, 0.9317976800180732}, {2.625, 0.8767745906125036}, {3, 0.9999999999999999}}	0.404974	two-state	{{0, 0.40497364285207643}, {0.375, 0.8608365106434878}, {0.75, 0.8876692940961411}, {1.125, 0.8899292744438937}, {1.5, 0.9387204357529718}, {1.875, 0.8694036917197351}, {2.25, 0.9317976800180732}, {2.625, 0.8767745906125036}, {3, 0.9999999999999999}}	0.94644	0.0292416	-0.136376	4.66374
TYADYESVNECMEGVCK	ERH	P84090	NA	{{0, 2.116698028196088}, {0.25, 5.980841674851526}, {0.375, -1.3403508424607482}, {0.625, 4.086842223839037}, {0.75, 1.3636926047927893}, {1, 4.817005199110813}, {1.125, 2.1288477629087414}, {1.375, 1.5017619974233654}, {1.5, 0.1407209528772565}, {1.75, 2.858254282621116}, {1.875, -0.8337168132365396}, {2.125, -1.268810561456617}, {2.25, -1.2116561279256177}, {2.5, 3.267762150467778}, {2.625, -2.7695160956245366}, {2.875, 1.}, {3, -2.8094025037214982}}	0.177799	non-two-state	{{0, 2.116698028196088}, {0., 2.7530220502034357}, {0.25, 2.7530220502034357}, {0.375, 0.3606684075554532}, {0.625, 0.3606684075554532}, {0.75, 3.348184741113294}, {1., 3.348184741113294}, {1.125, 2.3261862411997978}, {1.375, 1.5017619974233654}, {1.5, 1.6575881776404024}, {1.75, 1.8134143578574398}, {1.875, -0.8337168132365396}, {2.125, -1.268810561456617}, {2.25, 0.22522611835980633}, {2.5, 1.7192627981762296}, {2.625, -0.35345174054160033}, {2.875, -0.35345174054160033}, {3., 1.}}	-0.0129061	NA	NA	NA
TYAEPLTAAMVEFYTMSQER	DYNC1H1	Q14204	{{0, -0.4010540942734142}, {0.125, -0.35855197827318946}, {0.375, 1.3250415741178667}, {0.5, 0.043072166258312186}, {0.75, 0.1984206297823557}, {0.875, -0.5325155813629205}, {1.125, 0.5899680969976228}, {1.25, 1.2865503791152002}, {1.5, 0.7863301861986167}, {1.625, 0.017419922948132938}, {1.875, 0.21942972367092325}, {2, 0.8242820269244411}, {2.25, 0.48360089537627626}, {2.375, 0.6098063533712136}, {2.625, 1.1026582613443325}, {3, 1.3901936466287863}}	NA	-0.537235	non-two-state	{{0, -0.4010540942734142}, {0.0625, -0.3798030362733018}, {0.25, 0.48324479792233865}, {0.4375, 0.6840568701880895}, {0.625, 0.12074639802033393}, {0.8125, -0.16704747579028242}, {1., 0.02872625781735111}, {1.1875, 0.9382592380564114}, {1.375, 1.0364402826569084}, {1.5625, 0.4018750545733748}, {1.75, 0.1184248233095281}, {1.9375, 0.5218558752976822}, {2.125, 0.6539414611503587}, {2.3125, 0.5467036243737449}, {2.5, 0.8562323073577731}, {2.8125, 1.2464259539865594}}	0.40051	NA	NA	NA
TYDRDNSGMIDKNELK	PDCD6	O75340	{{0, 0.49411608070118285}, {0.125, 0.22881428372095508}, {0.5, 0.5311647349413597}, {0.875, 0.690202749922904}, {1.25, 0.6105545599588025}, {1.625, 0.9404517014063081}, {2, 0.8623493670635413}, {2.375, 1.}}	{{0, 1.1798779399555035}, {0.125, 0.9866335055901492}, {0.5, 1.172552731322069}, {0.875, 1.1534935197946397}, {1.25, 1.144676550569098}, {1.625, 1.062534001198034}, {2, 1.0513751944476608}, {2.375, 1.}}	0.937707	exposed	NA	NA	NA	NA	NA
TYDTYVGIGWLIPGMDK	FKBP9	O95302	{{0, 0.7601432390348295}, {0.125, 0.5025060104461945}, {0.25, 0.6434797201104034}, {0.375, 0.724721787119207}, {0.5, 0.23186374189515213}, {0.625, 0.38105919893941054}, {0.75, 0.513786077767506}, {0.875, 0.42760964385663097}, {1, 0.4577530867517296}, {1.125, 0.5804176595185605}, {1.25, 0.9049477023359572}, {1.375, 0.6851987590513307}, {1.5, 0.8844730922863238}, {1.625, 1.1962316038194243}, {1.75, 1.2049732986269635}, {1.875, 0.8371523162306567}, {2, 0.9258068783702892}, {2.125, 0.8621029189044332}, {2.25, 0.9173209850184652}, {2.375, 0.9999999999999997}, {2.5, 1.324586294132632}, {2.625, 1.0578614754733622}, {2.875, 1.1065162717745898}, {3, 0.9999999999999997}}	NA	0.6348	exposed	NA	NA	NA	NA	NA
TYEAALETIQNMSK	PSMD11	O00231	{{0, 0.4004738045107773}, {0.125, 0.3285678934591853}, {0.25, -0.01566371103719477}, {0.375, 0.36946126591580464}, {0.5, 0.519466921647348}, {0.625, 0.26113483619790334}, {0.75, 0.3930703390302801}, {0.875, 0.822774044993001}, {1, 0.7270776734002522}, {1.125, 0.8735137915351473}, {1.25, 1.1615331726279525}, {1.375, 1.3100026164897358}, {1.5, 0.9289121443425215}, {1.625, 1.0383074697803927}, {1.75, 1.07767461654024}, {1.875, 1.1204012930645058}, {2, 1.1204012930645058}, {2.125, 1.1204012930645062}, {2.25, 1.052490002873215}, {2.375, 0.9912086674955004}, {2.5, 1.1573905351258136}, {2.625, 1.0985846625736415}, {2.875, 1.2640932764087274}, {3, 1.}}	{{0, -0.920200649134128}, {0.125, -1.3997261224929631}, {0.25, -2.4852420133757187}, {0.375, -0.5532023624479995}, {0.5, -1.1405919018333819}, {0.625, -1.2320086447239007}, {0.75, -0.8559117168360761}, {0.875, -0.06275531754981792}, {1, -0.012662328851062811}, {1.125, 0.7610606008485193}, {1.25, 0.7660914530490794}, {1.375, 0.6248659566875322}, {1.5, 0.6080316405441342}, {1.625, 0.8835668185600958}, {1.75, 0.6402757556492182}, {1.875, 0.6690349280591976}, {2, 0.9879771283623755}, {2.125, 0.8503267420437515}, {2.25, 0.7864390303362392}, {2.375, 0.9999999999999998}, {2.5, 0.9450104824499529}, {2.625, 0.8367303370556027}, {2.875, 1.1054259628303227}, {3, 0.9341972901384753}}	-0.40233	non-two-state	{{0., -0.70510213844198}, {0.0625, -0.21366000416618833}, {0.125, -0.12800929405135503}, {0.1875, -0.2844330367425971}, {0.25, -0.9002601896580575}, {0.3125, -0.7935340746233239}, {0.375, -0.2844330367425971}, {0.4375, -0.7935340746233239}, {0.5, -0.49449503819231744}, {0.5625, -0.2973884403190864}, {0.625, -0.4843800115423246}, {0.6875, -0.06275531754981792}, {0.75, 0.12423625367342027}, {0.8125, -0.012662328851062811}, {0.875, 0.15722012938151445}, {0.9375, 0.5600740062152662}, {1., 0.7113190259986685}, {1.0625, 0.7440691371243857}, {1.125, 0.7919173229207601}, {1.1875, 0.7440691371243857}, {1.25, 0.7988415641747968}, {1.3125, 0.8550681595181107}, {1.375, 0.8014209250268467}, {1.4375, 0.8827673359217978}, {1.5, 0.9649132294550469}, {1.5625, 0.8475657334475704}, {1.625, 0.9062394814513086}, {1.6875, 0.9649132294550469}, {1.75, 0.9669280388224583}, {1.8125, 1.0196108921739824}, {1.875, 1.0406599817138997}, {1.9375, 0.9879771283623755}, {2., 1.0241603417280993}, {2.0625, 1.0477512482603109}, {2.125, 0.988604891892941}, {2.1875, 1.0171105805714535}, {2.25, 1.0218493351843576}, {2.3125, 0.9681095749727266}, {2.375, 0.9949794550785421}, {2.4375, 1.0218493351843576}, {2.5, 1.0285056886785124}, {2.5625, 1.082193686217583}, {2.625, 1.082193686217583}, {2.75, 1.0492923312868208}}	0.797479	NA	NA	NA
TYGGCEGPDAMYVK	TCEB1	Q15369	{{0, 1.246507403940971}, {0.25, 0.8950784785744501}, {0.375, 0.3128396143820257}, {0.625, 0.47930425594227366}, {0.75, 0.5394270193544001}, {1, 0.7651615069245479}, {1.125, 0.5964575142109709}, {1.375, 0.8654395168035135}, {1.5, 0.7134074899055517}, {1.75, 0.7542360530777461}, {1.875, 1.5623091789307382}, {2.125, 0.6891283897069612}, {2.25, 1.8456917684009109}, {2.5, 0.8720324639686695}, {2.625, 1.8914591298794714}, {2.875, 1.}, {3, 0.9999999999999998}}	NA	1.24651	exposed	NA	NA	NA	NA	NA
TYGLVGYMR	NAE1	Q13564	NA	{{0, 0.17896810503937177}, {0.375, 0.821747400281086}, {0.75, 0.20376349381308048}, {1.125, 0.21896068053522508}, {1.5, 0.18647036178137438}, {1.875, 0.0325041742240419}, {2.25, 0.28374472521737104}, {2.625, 0.2513806886268146}, {3, 1.}}	0.178968	non-two-state	{{0, 0.17896810503937177}, {0.375, 0.821747400281086}, {0.75, 0.20376349381308048}, {1.125, 0.21896068053522508}, {1.5, 0.18647036178137438}, {1.875, 0.0325041742240419}, {2.25, 0.28374472521737104}, {2.625, 0.2513806886268146}, {3, 1.}}	0.493007	NA	NA	NA
TYNTDVPLVLMNSFNTDEDTKK	UGP2	Q16851	NA	{{0, 0.2608325390880344}, {0.125, 0.016620340532547268}, {0.25, -1.4112461777305678}, {0.375, 0.36133677940110465}, {0.5, 0.25683390325613925}, {0.625, -1.0557387942190561}, {0.75, 0.1663486469384868}, {0.875, 0.29190009830322605}, {1, -0.6119575134953037}, {1.125, 0.2919000983032259}, {1.25, 0.42836105888209475}, {1.375, 0.08565884510620951}, {1.5, 0.7820907864923572}, {1.625, 0.6279551413427618}, {1.75, 0.4964871386752422}, {1.875, 0.8394667724097752}, {2, 0.6900605109552396}, {2.125, 0.8754045101804284}, {2.25, 0.9684968611501694}, {2.375, 0.7176430928799876}, {2.5, 0.8186933489467713}, {2.625, 0.9757110050408084}, {2.875, 1.0101316555021675}, {3, 1.0527435590968806}}	0.365386	two-state	{{0, 0.2608325390880344}, {0., 0.2608325390880344}, {0.0625, 0.14253671355545106}, {0.125, 0.016620340532547268}, {0.1875, 0.016620340532547268}, {0.3125, 0.09660732723513923}, {0.4375, 0.25683390325613925}, {0.5, 0.25683390325613925}, {0.5625, 0.1701620216036708}, {0.6875, 0.22912437262085644}, {0.8125, 0.22912437262085644}, {0.875, 0.22912437262085644}, {0.9375, 0.29190009830322594}, {1.0625, 0.29190009830322594}, {1.1875, 0.3586020451978227}, {1.25, 0.3586020451978227}, {1.3125, 0.42836105888209475}, {1.4375, 0.43901408441083345}, {1.5625, 0.6143504148211271}, {1.625, 0.6392889625837996}, {1.6875, 0.6528936891054344}, {1.8125, 0.6570083756328386}, {1.9375, 0.6720916420699129}, {2., 0.8574356412951019}, {2.0625, 0.8754045101804284}, {2.1875, 0.8754045101804284}, {2.3125, 0.9219506856652989}, {2.375, 0.8935951050484703}, {2.4375, 0.8972021769937899}, {2.5625, 0.9827896747693204}, {2.75, 0.992921330271488}}	0.961715	1.59232	-2.56382	1.61012
VAAAESMPLLLECAR	IPO5	O00410	{{0, 0.35355920557434717}, {0.25, 0.14059881020238077}, {0.375, 0.6258652033751194}, {0.625, 0.24126833103237091}, {0.75, 0.3258178641793412}, {1, 0.5580691734920388}, {1.125, 0.7026546318460509}, {1.375, 0.9259847164321521}, {1.5, 0.8579855019313299}, {1.75, 0.763473358335496}, {1.875, 0.6444502599821695}, {2.125, 1.0480580506706094}, {2.25, 0.6548371551614595}, {2.5, 0.7511356955029104}, {2.625, 0.7851758015834679}, {2.875, 1.}, {3, 1.}}	{{0, -2.3801440549437327}, {0.25, -0.7786366901256051}, {0.375, -3.106582256592243}, {0.625, 0.9465621352829743}, {0.75, -0.47423360693989125}, {1, 2.0359285672381886}, {1.125, 1.3626181688877959}, {1.375, 0.11947943684385773}, {1.5, 0.829467282417719}, {1.75, 2.2494598963015306}, {1.875, 1.0399030176325132}, {2.125, 0.4945995632651464}, {2.25, 1.6218353909731136}, {2.5, 2.171335268347245}, {2.625, 2.113730276833004}, {2.875, 1.}, {3, 1.0055696785497434}}	-0.126467	non-two-state	{{0., -1.4129943054713234}, {0.25, 0.14059881020238077}, {0.375, 0.16498557926156152}, {0.625, 0.24126833103237091}, {0.75, 0.467337401391393}, {1., 0.7026546318460509}, {1.125, 1.1999946017851488}, {1.375, 0.8579855019313299}, {1.5, 0.8579855019313299}, {1.75, 0.9694938874083252}, {1.875, 0.9694938874083252}, {2.125, 0.9694938874083252}, {2.25, 1.0480580506706094}, {2.5, 1.6098581751988241}, {2.625, 1.6098581751988241}, {2.875, 1.}}	0.638541	NA	NA	NA
VAAALPGMESTQDR	RAB6A	P20340	{{0, 0.8520800120465143}, {0.125, 0.7988057555983685}, {0.25, 0.4575790938194406}, {0.375, 0.5604365545257844}, {0.5, 0.6045593340641069}, {0.625, 0.6394447735287266}, {0.75, 0.7553396029946169}, {0.875, 0.8476070869677451}, {1, 0.8865939278557552}, {1.125, 0.7605961547211553}, {1.25, 0.8644702910967691}, {1.375, 0.715061210595162}, {1.5, 0.8901994862130007}, {1.625, 0.9156174767441111}, {1.75, 0.8429133346765492}, {1.875, 0.9115304469485997}, {2, 0.9314189657076459}, {2.125, 0.9314189657076459}, {2.25, 0.8094328700628985}, {2.375, 0.9341853819132988}, {2.5, 0.8732239002014065}, {2.625, 0.8552173622399726}, {2.875, 0.8747897144674049}, {3, 1.1423604294953247}}	NA	0.822412	exposed	NA	NA	NA	NA	NA
VAADMFSDGNFNWGR	BAX	Q07812	NA	{{0, 1.048280030203873}, {0.125, 2.8003880232723724}, {0.25, 1.2142734269735151}, {0.375, 1.514739924553346}, {0.5, 2.2469800953046466}, {0.625, 0.976950498046409}, {0.75, 0.9434383766307453}, {0.875, 1.609090629041355}, {1, 0.8543390713223411}, {1.125, 0.8611367763949407}, {1.25, 1.5291006556273306}, {1.375, 1.1132817255726173}, {1.5, 1.1817054244527223}, {1.625, 0.9388026136624945}, {1.75, 0.7389363163064792}, {1.875, 0.8947541794458975}, {2, 0.9772878619416421}, {2.125, 1.0542634140966165}, {2.25, 0.6746261031940521}, {2.375, 0.48569429616676085}, {2.5, 0.8634729799126939}, {2.625, 0.6675694697089125}, {2.875, 1.}, {3, 1.0024324906907094}}	1.04828	exposed	NA	NA	NA	NA	NA
VAALEQQVLMLTK	TBC1D2	Q9BYX2	{{0, 0.9374350681109916}, {0.375, 2.906392772386398}, {0.75, 0.5436759598487806}, {1.125, 0.8995251940323927}, {1.5, 2.254026052596805}, {1.875, 0.8625147680384905}, {2.25, 0.6841025029541771}, {2.625, 0.7590406492019109}, {3, 1.}}	NA	0.937435	exposed	NA	NA	NA	NA	NA
VAAMSVAQR	DHX15	O43143	{{0, 1.2924156580335533}, {0.125, 0.8150316573943863}, {0.5, 0.5671637057257402}, {0.875, 0.9125691048388762}, {1.25, 1.1386891245614705}, {1.625, 0.9127366200157638}, {2, 0.9049368689986942}, {2.375, 1.}}	NA	1.29242	exposed	NA	NA	NA	NA	NA
VAASNIVQMK	PSMB2	P49721	{{0, 0.3802909341757819}, {0.125, 0.7855451009598919}, {0.25, 0.6951305477791976}, {0.375, 0.18390469586916755}, {0.5, 0.6720940206736284}, {0.625, 0.6016195457382217}, {0.75, 0.3134259407142719}, {0.875, 0.5162276036251768}, {1, 0.5162276036251768}, {1.125, 0.516227603625177}, {1.25, 0.7834614323412483}, {1.375, 0.6194145332058664}, {1.5, 0.7771652479165346}, {1.625, 1.4000431871809575}, {1.75, 1.107707779391587}, {1.875, 1.5697221849298197}, {2, 1.4083297694499572}, {2.125, 0.7914428170070621}, {2.25, 1.3931491249487553}, {2.375, 1.}, {2.5, 0.9954632881916805}, {2.625, 1.3919539387234825}, {2.875, 0.8245858138268118}, {3, 1.0767609541555458}}	{{0, -0.9997296758473246}, {0.125, -1.725127943697362}, {0.25, -1.7979163942707612}, {0.375, -0.3467172080034051}, {0.5, -1.428427943072552}, {0.625, -1.284815554737254}, {0.75, -1.431152707737576}, {0.875, -0.7371225501860718}, {1, -0.6827992620714349}, {1.125, -0.6483427780848103}, {1.25, -0.49790362820533696}, {1.375, 0.33758703926309613}, {1.5, 0.36900683101841925}, {1.625, 0.7807438391409413}, {1.75, 0.6480390203276574}, {1.875, 0.6653634940020959}, {2, 1.0042531226896676}, {2.125, 0.9406731773969502}, {2.25, 0.7193705969440363}, {2.375, 1.070774795646662}, {2.5, 0.7150465175722404}, {2.625, 0.7771430259708663}, {2.875, 0.9144868460773738}, {3, 1.0325472914064893}}	-0.146214	non-two-state	{{0., 0.06400422405111036}, {0.125, 0.3362810006602651}, {0.25, -0.27402955137588575}, {0.375, -0.4194048646309245}, {0.5, -0.3467172080034051}, {0.625, -1.2537299588952913}, {0.75, -0.7371225501860718}, {0.875, -0.6772312074770248}, {1., -0.570699115172369}, {1.125, -0.49790362820533696}, {1.25, 0.33758703926309613}, {1.375, 0.447064175178269}, {1.5, 0.6194145332058664}, {1.625, 0.6492384237677633}, {1.75, 0.7771652479165346}, {1.875, 0.8664310625411169}, {2., 0.9353420926153923}, {2.125, 1.}, {2.25, 0.8664310625411169}, {2.375, 0.9089331816011679}, {2.5, 0.8393658494704276}, {2.625, 0.8289736921547476}, {2.875, 0.9943197871663163}}	0.637915	NA	NA	NA
VAASNIVQMKDDHDK	PSMB2	P49721	{{0, 0.27705359890341785}, {0.125, 0.3518815612803931}, {0.25, 0.20641803007001622}, {0.5, 0.225559403067572}, {0.625, 0.22043117151924718}, {0.875, 0.37611367277702257}, {1, 0.27108932438704025}, {1.25, 0.45099890396582537}, {1.375, 0.6392682992210633}, {1.625, 0.8576827033048402}, {1.75, 1.0178138054047923}, {2, 0.9875070034269434}, {2.125, 0.9875070034269434}, {2.375, 0.9505831790772388}, {2.5, 1.125518064439869}, {2.875, 1.049416820922761}}	{{0, 0.8463759928223364}, {0.125, 0.8246272236711215}, {0.25, 0.7068399808229581}, {0.375, 0.8037808323691564}, {0.5, 0.9684509360146079}, {0.625, 0.8791196808861995}, {0.75, 0.8327797905376071}, {0.875, 0.8075881782571046}, {1, 0.852000846089225}, {1.125, 0.8459556536214808}, {1.25, 0.8917712232092082}, {1.375, 0.9351691997193409}, {1.5, 0.9789290413792736}, {1.625, 0.891356253846951}, {1.75, 1.0696062625228644}, {1.875, 1.0291726609607759}, {2, 0.9510962429578504}, {2.125, 1.0291726609607759}, {2.25, 1.0428003778103736}, {2.375, 0.8449964359089304}, {2.5, 1.052527310980454}, {2.625, 1.0723570534002627}, {2.875, 1.039065287169737}, {3, 1.086072446570875}}	0.573179	exposed	NA	NA	NA	NA	NA
VADEDDVDNEEAALLHEEATMTIEELLTR	PPM1G	O15355	{{0, 1.5640731680832611}, {0.375, 3.1401744983639674}, {0.75, 1.2792507419986847}, {1.125, 1.5527254859161952}, {1.5, 1.9471107286938762}, {1.875, 1.2988840815596865}, {2.25, 0.7601919335720624}, {2.625, 0.8875433136853641}, {3, 1.}}	NA	1.56407	exposed	NA	NA	NA	NA	NA
VADEMDVMLGQEVGYSIR	DHX15	O43143	{{0, 0.8827170771862684}, {0.125, 0.3971251186672028}, {0.25, 0.7635242416189626}, {0.375, 2.4100223166567205}, {0.5, 1.2600038224794767}, {0.625, 0.5374092436221553}, {0.75, 1.6970950561160623}, {0.875, 1.200572482131912}, {1, 0.9741372060459433}, {1.125, 1.6889734725123602}, {1.25, 1.3691040469599667}, {1.375, 1.5569827484466152}, {1.5, 2.677400970873992}, {1.625, 0.4944844746478927}, {1.75, 0.5855236969442539}, {1.875, 1.0454833848974523}, {2, 1.0454833848974523}, {2.125, 1.3080788194208495}, {2.25, 1.0269093153214877}, {2.375, 1.}, {2.5, 0.5585363477706113}, {2.625, 0.8767884138070644}, {2.875, 1.}, {3, 1.592064866794982}}	NA	0.820537	exposed	NA	NA	NA	NA	NA
VADGLPLAASMQEDEQSGR	SEC22B	O75396	{{0, 0.6857613505589014}, {0.125, 0.2913744520735518}, {0.25, 0.025738999595558153}, {0.375, 0.47960041506678397}, {0.5, 0.29178437131986595}, {0.625, 0.45602184288388353}, {0.75, 0.7313880026791446}, {0.875, 0.8252458157094372}, {1, 0.681254552038742}, {1.125, 0.8243569785239886}, {1.25, 0.9498501144394615}, {1.375, 1.092147840999769}, {1.5, 1.099164743317817}, {1.625, 0.8657441509733039}, {1.75, 0.6185243470043598}, {1.875, 0.721074791508131}, {2, 0.897895761404459}, {2.125, 0.9825106584551236}, {2.25, 0.8604741165493479}, {2.375, 0.8041992759152158}, {2.5, 0.6910782542330625}, {2.625, 0.5881246801078593}, {2.875, 1.}, {3, 1.1314464572521024}}	{{0, 2.8730812331347795}, {0.25, -0.033371247577766515}, {0.625, 0.04778829396222799}, {1, 0.03536273278232385}, {1.375, 1.9785244410864604}, {1.75, -0.03921591001987464}, {2.125, 1.8511063917436794}, {2.5, -0.05378322906038001}, {2.875, 0.9999999999999998}}	1.75755	exposed	NA	NA	NA	NA	NA
VADMALHYANK	CCT8	P50990	{{0, 1.0924878598958032}, {0.125, 0.7311925704430677}, {0.25, 1.1153015317145414}, {0.375, 0.7167356322222245}, {0.5, 1.2218679002322568}, {0.625, 1.296443270217096}, {0.75, 1.302776151816515}, {0.875, 1.3050547192012154}, {1, 1.2551914524681083}, {1.125, 1.2624836713900995}, {1.25, 0.9996847355217531}, {1.375, 0.9812339950199458}, {1.5, 0.9111209903624811}, {1.625, 1.0712160661990566}, {1.75, 1.213367803855474}, {1.875, 1.0452541952197285}, {2, 1.040956826554614}, {2.125, 0.9800672353084146}, {2.25, 1.0605436298086375}, {2.375, 0.9941457741407949}, {2.5, 1.1674766593494508}, {2.625, 1.0696402142061998}, {2.875, 1.101415363698434}, {3, 0.9268614343299106}}	{{0, 1.1241073840758933}, {0.125, 1.044273194019364}, {0.25, 0.9583224288846439}, {0.375, 0.9861068263733328}, {0.5, 1.198824800799608}, {0.625, 1.0818901917928798}, {0.75, 1.0604629120756186}, {0.875, 1.1124333278731793}, {1, 0.9815322320298605}, {1.125, 0.9815322320298605}, {1.25, 1.090413854955377}, {1.375, 0.9663837034584067}, {1.5, 0.943839055944862}, {1.625, 0.8949318943738653}, {1.75, 0.8561653736414633}, {1.875, 0.8228635112326426}, {2, 0.8502751323368959}, {2.125, 0.8530344897560646}, {2.25, 0.8281178039841778}, {2.375, 0.8232717659964759}, {2.5, 0.819693303873431}, {2.625, 0.8377807586382537}, {2.875, 0.9716707344005182}, {3, 1.0312667625998064}}	1.10542	exposed	NA	NA	NA	NA	NA
VADPTPFHIQAEVTMK	CBR1	P16152	{{0, 0.01903292733372784}, {0.125, 0.025803227444931406}, {0.25, 0.15510915515337556}, {0.375, 0.02208458270216878}, {0.5, 0.023144689441676258}, {0.625, 0.1664128766824537}, {0.75, 0.0735081855336222}, {0.875, 0.1311479438738918}, {1, 0.2438508814484236}, {1.125, 0.18656229082183776}, {1.25, 0.24651524723838728}, {1.375, 0.41567726633407953}, {1.5, 0.33631212539622507}, {1.625, 0.6947885149309048}, {1.75, 0.7827600712478635}, {1.875, 0.6165007969633045}, {2, 0.8923634351207321}, {2.125, 0.7560314926289227}, {2.25, 0.7600012348829808}, {2.375, 1.065298355905897}, {2.5, 1.1416481763317936}, {2.625, 0.9072663501372739}, {2.875, 0.9281147247162361}, {3, 0.7177627974876746}}	{{0, -0.051213537228348996}, {0.125, -0.7573900994075327}, {0.25, -1.1890252315275713}, {0.375, -0.2593564603302622}, {0.5, -0.29187683811944654}, {0.625, -0.2795189891444547}, {0.75, -0.06260247516230748}, {0.875, -0.15368781425733716}, {1, -0.45224517436481604}, {1.125, 0.08980990752434301}, {1.25, -0.03717443232392521}, {1.375, 0.006991019930061288}, {1.5, 0.2934583066818979}, {1.625, 0.526569279629936}, {1.75, 0.3571955828447768}, {1.875, 0.5567600673397598}, {2, 0.7163361510468862}, {2.125, 0.8360007350065105}, {2.25, 0.7300341722447291}, {2.375, 1.}, {2.5, 1.0244680832051098}, {2.625, 0.77183155309587}, {2.875, 1.147031295807288}, {3, 0.8659065138114005}}	-0.0122947	two-state	{{0., 0.0190329273337278}, {0.125, 0.01903292733372784}, {0.25, 0.004129160901801243}, {0.375, 0.007560190857454583}, {0.5, 0.009690048116805657}, {0.625, 0.007560190857454583}, {0.75, 0.06267415643802178}, {0.875, 0.08434221462922262}, {1., 0.12251069289741615}, {1.125, 0.1793069106023291}, {1.25, 0.19381767104134642}, {1.375, 0.2627196546784943}, {1.5, 0.42856176765021164}, {1.625, 0.4804538932780348}, {1.75, 0.6073474472727558}, {1.875, 0.7365849749538215}, {2., 0.7551518809103931}, {2.125, 0.8360007350065105}, {2.25, 0.9140275229754841}, {2.375, 1.0244680832051098}, {2.5, 1.039254183875258}, {2.625, 1.0244680832051098}, {2.875, 0.9607458161247419}}	0.994095	1.65829	-3.31046	1.99632
VADQDGDSMATR	RCN3	Q96D15	{{0, 0.923277344625276}, {0.125, 0.603256839756712}, {0.25, 0.9415764387021275}, {0.5, 0.9926186092705642}, {0.625, 0.9896171030091621}, {0.875, 0.8488176028673985}, {1, 0.8488176028673984}, {1.25, 0.8417824651425572}, {1.375, 0.9461330886584126}, {1.625, 0.9371672711735864}, {1.75, 0.9909874941247471}, {2, 0.9710193489152263}, {2.125, 0.7780343292016798}, {2.375, 1.033623020323025}, {2.5, 0.9233023327985426}, {2.875, 0.9663769796769751}}	{{0, 1.0582134833397068}, {0.125, 0.9587644348611128}, {0.25, 1.0643114506205396}, {0.375, 1.0142771726551552}, {0.5, 1.1489308379652308}, {0.625, 1.1038408539163167}, {0.75, 1.1253331409815714}, {0.875, 1.116706093732627}, {1, 1.0947103810205534}, {1.125, 1.0562180717660798}, {1.25, 1.1017866060807657}, {1.375, 1.0950544305853673}, {1.5, 1.0395896574883334}, {1.625, 1.053594704220011}, {1.75, 1.0330655067530319}, {1.875, 1.0581229549865723}, {2, 1.0344079374539967}, {2.125, 1.0124665277269718}, {2.25, 1.0535324230071574}, {2.375, 1.0070177828716127}, {2.5, 1.0425899592961625}, {2.625, 1.0295176912805764}, {2.875, 1.014545919998382}, {3, 0.9874312580275377}}	0.953237	exposed	NA	NA	NA	NA	NA
VADQDGDSMATREELTAFLHPEEFPHMR	RCN3	Q96D15	{{0, 0.38328309539059036}, {0.125, 0.3509012862961208}, {0.5, 0.4116404616138458}, {0.875, 0.48627471174296427}, {1.25, 0.46099399086238446}, {1.625, 0.6387894922145287}, {2, 0.7760752231006487}, {2.375, 1.}}	NA	0.383283	two-state	{{0, 0.38328309539059036}, {0.125, 0.3509012862961208}, {0.5, 0.4116404616138458}, {0.875, 0.48627471174296427}, {1.25, 0.46099399086238446}, {1.625, 0.6387894922145287}, {2, 0.7760752231006487}, {2.375, 1.}}	0.983093	2.26523	-2.60331	1.14925
VAEVLNDPENMEK	KLC1	E7EVH7;Q07866	{{0, 0.9180037096248765}, {0.125, 0.7193641950232448}, {0.25, 0.7242556714283439}, {0.375, 1.0649503581767625}, {0.5, 0.9461888838710615}, {0.625, 0.8396964696083551}, {0.75, 0.9795295611692214}, {0.875, 0.9726981693528853}, {1, 0.7688161820124615}, {1.125, 0.9286702062882296}, {1.25, 0.9987318178943656}, {1.375, 1.2579022048895272}, {1.5, 1.0632939513454893}, {1.625, 0.9731253008009618}, {1.75, 0.9391958474404075}, {1.875, 0.9297307714846639}, {2, 1.0119600293525821}, {2.125, 1.0766835738308793}, {2.25, 0.8565917255552584}, {2.375, 0.9369801866538785}, {2.5, 0.8379980339957964}, {2.625, 0.835397377706586}, {2.875, 1.}, {3, 1.025875951555598}}	{{0, 1.0447367005239956}, {0.125, 0.8730758823341647}, {0.5, 1.0606848386263923}, {0.875, 1.0104087914013589}, {1.25, 0.9841736534692863}, {1.625, 1.014847671904121}, {2, 0.9675350833290747}, {2.375, 1.}}	0.993412	exposed	NA	NA	NA	NA	NA
VAGGPQMIQLSLDGK	SELENBP1	Q13228	{{0, 0.19771260655952932}, {0.125, 0.30026689883100327}, {0.5, 0.2078481979487927}, {0.875, 0.48522875895949225}, {1.25, 0.656619756554021}, {1.625, 0.7364419078567692}, {2, 0.7751534102402701}, {2.375, 1.}}	{{0, 0.9203591731966576}, {0.125, 1.7323720529194921}, {0.25, 1.6669797232519037}, {0.375, 1.3611210151482591}, {0.5, 1.6286972003434237}, {0.625, 0.8262812995996792}, {0.75, 0.8815793527285914}, {0.875, 1.137450136419431}, {1, 0.6410951791639243}, {1.125, 1.137450136419431}, {1.25, 1.006716248057185}, {1.375, 0.8971892684779953}, {1.5, 1.2929681259423602}, {1.625, 0.7092105135324254}, {1.75, 0.8685447278099911}, {1.875, 1.308655165690003}, {2, 0.561048969632994}, {2.125, 1.03098421008052}, {2.25, 1.2900880249622315}, {2.375, 0.9254075035375419}, {2.5, 0.9306208093096776}, {2.625, 1.1422740793753083}, {2.875, 1.}, {3, 1.}}	0.411544	non-two-state	{{0, 0.9048053661485141}, {0., 0.9203591731966576}, {0.125, 1.1904059568699257}, {0.25, 1.3611210151482591}, {0.375, 1.3611210151482591}, {0.5, 1.34733616684922}, {0.625, 0.8815793527285914}, {0.75, 0.8815793527285914}, {0.875, 0.8815793527285914}, {1., 1.137450136419431}, {1.125, 0.9331607318875081}, {1.25, 0.9331607318875081}, {1.375, 0.9331607318875081}, {1.5, 0.8971892684779953}, {1.625, 0.7813654140217083}, {1.75, 0.7813654140217083}, {1.875, 0.7813654140217083}, {2., 0.7751534102402701}, {2.125, 0.7751534102402701}, {2.25, 1.}, {2.375, 1.}, {2.5, 1.}, {2.625, 1.}}	0.189395	NA	NA	NA
VAGMAVYHGK	NEDD4	P46934	NA	{{0, 1.831838958270665}, {0.25, 0.17054046804998607}, {0.625, 1.1004961331126515}, {1, 0.7824808095625944}, {1.375, 2.15038808447418}, {1.75, 0.5687811921440677}, {2.125, 2.2682452959762442}, {2.5, 0.5163681133441186}, {2.875, 1.}}	1.83184	exposed	NA	NA	NA	NA	NA
VAGMDVELTVEER	YWHAE	P62258	{{0, 0.9144789673806523}, {0.125, 0.964185028344503}, {0.25, 0.7888786817439268}, {0.375, 0.9213482661520984}, {0.5, 0.8224570105900246}, {0.625, 0.6593876564434016}, {0.75, 0.8836131982584254}, {0.875, 0.7814211225167755}, {1, 0.5953309165198696}, {1.125, 0.722277895914764}, {1.25, 0.6986488931086523}, {1.375, 0.6928321992379638}, {1.5, 0.8943987235929225}, {1.625, 0.6161740374293347}, {1.75, 0.49736882027151286}, {1.875, 0.7658548388348264}, {2, 0.6871713912244468}, {2.125, 0.7391430896706495}, {2.25, 0.9337254938753621}, {2.375, 0.9566459896361623}, {2.5, 0.6959526959122593}, {2.625, 1.0024681438130094}, {2.875, 0.8445133654696819}, {3, 1.3802591654115575}}	{{0, 1.4580522272733247}, {0.125, 1.508186229623056}, {0.25, 1.495102603205071}, {0.375, 1.0195953489887004}, {0.5, 1.441322066673644}, {0.625, 1.3919664764333826}, {0.75, 1.1832568418114302}, {0.875, 1.2982762726434083}, {1, 1.2158146344014995}, {1.125, 1.053671366843197}, {1.25, 1.1063077579633493}, {1.375, 0.9258311356124488}, {1.5, 0.6594151115886026}, {1.625, 0.7438091096356284}, {1.75, 0.9834887686656333}, {1.875, 0.7423442313667434}, {2, 0.7423442313667435}, {2.125, 0.7423442313667434}, {2.25, 0.7218341402951166}, {2.375, 0.944461574060022}, {2.5, 1.0721448068095625}, {2.625, 0.88395266970409}, {2.875, 1.0640074953503}, {3, 1.}}	1.09218	exposed	NA	NA	NA	NA	NA
VAGSVTELIQAAEAMK	TLN1	Q9Y490	{{0, 0.09752049021903596}, {0.125, 0.2569064820424153}, {0.25, 0.08716310793473665}, {0.375, 0.3723587907296948}, {0.5, 0.22778373306061706}, {0.625, 0.10507082080935595}, {0.75, 0.1361297117510324}, {0.875, 0.2312699312417724}, {1, 0.22894225463134135}, {1.125, 0.22894225463134127}, {1.25, 0.35092927512192296}, {1.375, 0.5001184627159516}, {1.5, 0.454251564672692}, {1.625, 0.589059619885421}, {1.75, 1.1366076461494106}, {1.875, 0.7882539069456043}, {2, 1.0514316499023812}, {2.125, 1.7337576065222031}, {2.25, 0.8452592000232749}, {2.375, 1.0087563302586964}, {2.5, 1.9138512137189312}, {2.625, 0.9952988468800944}, {2.875, 1.64311239644731}, {3, 0.9363221885251054}}	{{0, 0.15352567313513932}, {0.125, -0.43338159992488695}, {0.25, -0.519146098342638}, {0.375, -0.011525944897999586}, {0.5, 0.026724820443811907}, {0.625, -0.2749767753702869}, {0.75, -0.1087035223436399}, {0.875, -0.009561074823180495}, {1, -0.1193381223412952}, {1.125, -0.009561074823180495}, {1.25, 0.039308342751650883}, {1.375, 0.04504485156582435}, {1.5, 0.28214789846833166}, {1.625, 0.5213252247648421}, {1.75, 0.39002845299203426}, {1.875, 0.8199063421906773}, {2, 0.8715090129240167}, {2.125, 0.9653721696670045}, {2.25, 1.06509151232388}, {2.375, 0.9864210070302992}, {2.5, 0.9919996309125789}, {2.625, 1.050784610295058}, {2.875, 1.}, {3, 1.0411475936401242}}	0.126217	two-state	{{0., 0.1401497006331034}, {0.125, 0.15352567313513932}, {0.25, 0.12110538333351101}, {0.375, 0.15504765873228538}, {0.5, 0.10507082080935595}, {0.625, 0.115225612500292}, {0.75, 0.12538040419122803}, {0.875, 0.12538040419122803}, {1., 0.2289422546313412}, {1.125, 0.22894225463134135}, {1.25, 0.22894225463134135}, {1.375, 0.30979055352539836}, {1.5, 0.44034824413653384}, {1.625, 0.4681548852088502}, {1.75, 0.6657057303866719}, {1.875, 0.8406860311883768}, {2., 0.9108020835045367}, {2.125, 0.9653721696670045}, {2.25, 0.9919996309125789}, {2.375, 1.0164379540693822}, {2.5, 1.0082189770346912}, {2.625, 1.0164379540693822}, {2.875, 1.0164379540693822}}	0.994381	1.66529	-5.03224	3.02183
VAGTGEGGLEEMVEELNSGK	DBNL	Q9UJU6	{{0, 0.3586503422495878}, {0.25, 0.3066689042735705}, {0.375, 0.4134240347542465}, {0.625, 0.3427270662812274}, {0.75, 0.3762257608147487}, {1, 0.36929302750848747}, {1.125, 0.600413315017245}, {1.375, 0.6555781838647607}, {1.5, 0.9330819333641046}, {1.75, 0.8136499074350763}, {1.875, 0.8731210649911849}, {2.125, 0.9610595340585666}, {2.25, 1.1239574442998124}, {2.5, 0.9838383016182706}, {2.625, 1.1147962464674506}, {2.875, 0.9535962260670037}, {3, 1.197516706715096}}	{{0, 0.11581022792030075}, {0.125, -0.3324431478505636}, {0.25, -0.6351804123673026}, {0.375, -0.2621136168508294}, {0.5, -0.39573087174149085}, {0.625, -0.2691804855224861}, {0.75, -0.16367309543225783}, {0.875, -0.07917353730870594}, {1, 0.10603518182386326}, {1.125, 0.15083803078053964}, {1.25, 0.17928257205054038}, {1.375, 0.21014570813268818}, {1.5, 0.3231657585658675}, {1.625, 0.45626112015404896}, {1.75, 0.464307741860188}, {1.875, 0.6393720099593556}, {2, 0.6612955153717384}, {2.125, 0.7396911217123707}, {2.25, 0.9480744950836157}, {2.375, 1.0653034276414606}, {2.5, 0.9772911801214298}, {2.625, 1.0121085117269781}, {2.875, 0.9615988383090478}, {3, 1.0421972721174833}}	0.229514	two-state	{{0., 0.17637423135930336}, {0.0625, 0.24772454955579293}, {0.125, 0.2647638604999688}, {0.1875, 0.010490335016963837}, {0.25, -0.1764928051290084}, {0.3125, -0.3003175168688908}, {0.375, -0.29304084420956034}, {0.4375, -0.17905341797102062}, {0.5, -0.17905341797102062}, {0.5625, -0.24436827742393882}, {0.625, -0.16826428305820496}, {0.6875, -0.13781686431048634}, {0.75, 0.01178415196689686}, {0.8125, 0.10603518182386326}, {0.875, 0.10603518182386326}, {0.9375, 0.0938644449206433}, {1., 0.1387238776605672}, {1.0625, 0.17928257205054038}, {1.125, 0.1979028455718868}, {1.1875, 0.22147494113638003}, {1.25, 0.22147494113638003}, {1.3125, 0.205779666068645}, {1.375, 0.3071385661738795}, {1.4375, 0.41086133417515797}, {1.5, 0.45850921092785496}, {1.5625, 0.49958064947843805}, {1.625, 0.49958064947843805}, {1.6875, 0.49445928117713567}, {1.75, 0.5487240778513294}, {1.8125, 0.6598340825193243}, {1.875, 0.7476472523205118}, {1.9375, 0.757064815781067}, {2., 0.757064815781067}, {2.0625, 0.757064815781067}, {2.125, 0.837967273287644}, {2.1875, 0.9557611133410685}, {2.25, 0.9828873273722896}, {2.3125, 1.0205308527645067}, {2.375, 1.04369958240845}, {2.4375, 1.0205308527645067}, {2.5, 1.0516262976125188}, {2.5625, 0.9821296910735546}, {2.625, 0.9711991287317858}, {2.75, 0.980799419154524}, {2.875, 0.980799419154524}}	0.919156	1.63634	-3.53354	2.15941
VAHSFNCTPIEGMLSHQLK	PA2G4	Q9UQ80	{{0, 0.7412780415145955}, {0.375, 0.6359841020211369}, {0.75, 0.26392270890656894}, {1.125, 0.8887553031940848}, {1.5, 0.7848537964016109}, {1.875, 1.0338143949933754}, {2.25, 1.0482246117456837}, {2.625, 0.771693844326552}, {3, 1.}}	{{0, 1.2540055599217463}, {0.375, -2.332066492382184}, {0.75, 0.7265146414948481}, {1.125, 1.1190761478025675}, {1.5, 0.281941985868049}, {1.875, 0.653569602508571}, {2.25, 0.9631284174165561}, {2.625, 1.0757237477796637}, {3, 1.}}	0.997642	exposed	NA	NA	NA	NA	NA
VAIDETWDSQSVSPWWQQMR	RAB3GAP2	Q9H2M9	{{0, 1.0052173883008835}, {0.125, 0.7387977218262685}, {0.375, 2.182339254747638}, {0.5, 0.8662620832049445}, {0.75, 0.4246376948400523}, {0.875, 1.0074249248434057}, {1.125, 1.007424924843406}, {1.25, 1.192662020567853}, {1.5, 1.9904807688772583}, {1.625, 1.0892137440562453}, {1.875, 1.3331818465683147}, {2, 1.1499420992694485}, {2.25, 1.6777193607281269}, {2.375, 0.9511545501593607}, {2.625, 1.2024592026994718}, {3, 1.7074474604481253}}	NA	1.04715	exposed	NA	NA	NA	NA	NA
VAILVDDMADTCGTICHAADK	PRPS2;PRPS1	P11908;P60891	NA	{{0, 0.03946290187767411}, {0.25, 0.08973693305092234}, {0.375, 0.6016953561328222}, {0.625, 1.007593676006184}, {0.75, 0.9407150902865734}, {1, 0.9759442200950812}, {1.125, 0.986901317187322}, {1.375, 1.0315052794604957}, {1.5, 0.9335883759290177}, {1.75, 0.952663667316541}, {1.875, 0.9208980135705964}, {2.125, 0.9208980135705964}, {2.25, 0.9829997043428085}, {2.5, 0.9491449580082771}, {2.625, 0.9266590749746902}, {2.875, 0.9541385402992342}, {3, 1.0458614597007658}}	0.0539269	two-state	{{0, 0.03946290187767411}, {0.125, 0.1886334996627207}, {0.3125, 0.3457161445918723}, {0.5, 0.8046445160695032}, {0.6875, 0.9741543831463788}, {0.875, 0.9583296551908274}, {1.0625, 0.9814227686412016}, {1.25, 1.009203298323909}, {1.4375, 0.9825468276947567}, {1.625, 0.9431260216227793}, {1.8125, 0.9367808404435687}, {2., 0.9208980135705964}, {2.1875, 0.9519488589567024}, {2.375, 0.9660723311755428}, {2.5625, 0.9379020164914837}, {2.75, 0.9403988076369623}, {2.9375, 1.}}	0.987849	0.376245	-2.68096	7.12558
VAIQLNDTHPALSIPELMR	PYGB	P11216	NA	{{0, 3.699219349133851}, {0.125, 5.811834619740056}, {0.25, 1.965189736306923}, {0.375, 5.240823682076343}, {0.5, 3.041117987089634}, {0.625, 0.9288191460512394}, {0.75, 1.3760028553022732}, {0.875, 2.109824916309036}, {1, 0.029110743471443767}, {1.125, -0.07649547789377267}, {1.25, 0.9056112196801426}, {1.375, 2.1568311916740806}, {1.5, 2.149684066636655}, {1.625, 0.5426031463531696}, {1.75, -0.4040054297462844}, {1.875, 0.9210587417574511}, {2, 0.5121547214625904}, {2.125, 0.8914211108544331}, {2.25, -0.05248679857179539}, {2.375, 0.6171463191070542}, {2.5, -0.23194523374418696}, {2.625, 0.2428112444201925}, {2.875, 0.9999999999999994}, {3, 1.0850249772406684}}	2.61317	exposed	NA	NA	NA	NA	NA
VALDMTTLTIMR	PSMC6	P62333	{{0, 0.700089969652286}, {0.125, 0.8650261410923145}, {0.25, 0.555504539156142}, {0.5, 0.6260338324357483}, {0.625, 0.3686768702543325}, {0.875, 0.5954200292845235}, {1, 0.3665966617626744}, {1.25, 0.3601330710331821}, {1.375, 0.5067320088549441}, {1.625, 0.43066919722616287}, {1.75, 0.30107509824891876}, {2, 0.45572883004510234}, {2.125, 0.5501355283640093}, {2.375, 0.6867747119144224}, {2.5, 0.7560729851550156}, {2.875, 1.0113725497289836}}	{{0, 1.0736901149606726}, {0.375, 0.5203559639554048}, {0.75, 0.9797708720234569}, {1.125, 0.8782719629559438}, {1.5, 0.4992084975966866}, {1.875, 0.7771593481743329}, {2.25, 0.8632981775791249}, {2.625, 1.0602940242784709}, {3, 1.}}	0.891861	exposed	NA	NA	NA	NA	NA
VALEEMENKPR	UBR4	Q5T4S7	{{0, 0.9690766838453658}, {0.125, 0.6018953710552143}, {0.375, 1.3539468349089376}, {0.5, 0.8203620856299242}, {0.75, 0.9492961388115466}, {0.875, 0.9576548212206651}, {1.125, 0.8636685539189685}, {1.25, 0.8995145677305784}, {1.5, 1.1820289956373315}, {1.625, 0.7913898303131623}, {1.875, 0.7269704443083032}, {2, 0.9456169414603196}, {2.25, 0.7101014886138827}, {2.375, 0.8175060028759317}, {2.625, 0.6788026001517898}, {3, 1.182493997124068}}	NA	0.979983	exposed	NA	NA	NA	NA	NA
VALSECYTVASVAEMPQNYRPHPQR	TRIM25	Q14258	{{0, 0.5942591773589161}, {0.375, 0.7789552691106233}, {0.75, 0.45972566422578787}, {1.125, 0.44702412223571253}, {1.5, 1.2674396289294085}, {1.875, 0.5038451042360698}, {2.25, 0.538052835726661}, {2.625, 0.5423396201848272}, {3, 1.}}	NA	0.594259	exposed	NA	NA	NA	NA	NA
VALSNMNVIDR	NPEPPS;NPEPPSL1	P55786;A6NEC2	{{0, 0.1185128772767543}, {0.125, 0.14235312354092722}, {0.25, 0.2654751378912122}, {0.375, 0.24725650107073066}, {0.5, 0.13673092562433561}, {0.625, 0.2057107753881099}, {0.75, 0.14283686082610803}, {0.875, 0.25749654585749254}, {1, 0.29238071309242597}, {1.125, 0.41492408814891424}, {1.25, 1.0175476685690117}, {1.375, 0.482363626550036}, {1.5, 0.8005442777884286}, {1.625, 1.2941619897044427}, {1.75, 0.531951635754282}, {1.875, 0.7829342130125171}, {2, 1.2946191293296054}, {2.125, 0.5756531606620666}, {2.25, 0.7468400369026932}, {2.375, 1.16283733046233}, {2.5, 0.5383899187123282}, {2.625, 0.768538292648536}, {2.875, 0.569041178675028}, {3, 0.911021826653352}}	{{0, -0.7828062148226677}, {0.125, -1.4496312695787408}, {0.25, -1.0278065594124977}, {0.375, -0.4271410844918615}, {0.5, -0.893343961687711}, {0.625, -0.46678452809184}, {0.75, -0.40900819532854127}, {0.875, -0.3948895740188879}, {1, -0.172089137327394}, {1.125, 0.3920242944121574}, {1.25, 0.6934785258937856}, {1.375, 0.7031590228509201}, {1.5, 0.9821516368899286}, {1.625, 0.991946231396886}, {1.75, 0.9739085551463077}, {1.875, 0.9868362554779384}, {2, 1.0805696138415337}, {2.125, 0.9533419262278653}, {2.25, 1.0781949668898507}, {2.375, 1.071217954808705}, {2.5, 0.9990527609691524}, {2.625, 1.0308249394586873}, {2.875, 0.9693027083193693}, {3, 0.949224991518679}}	-0.294388	two-state	{{0., 0.07956501066421656}, {0.125, 0.09198196740184356}, {0.25, -0.015754562095751053}, {0.375, -0.015754562095751053}, {0.5, -0.023381504102998774}, {0.625, -0.09864567057539958}, {0.75, 0.00654280942662476}, {0.875, 0.13599787339978794}, {1., 0.2826861468126568}, {1.125, 0.33252600962037177}, {1.25, 0.6053003024332558}, {1.375, 0.8109467871059473}, {1.5, 0.8979159310799211}, {1.625, 0.9839710892000723}, {1.75, 0.9999213735936997}, {1.875, 1.0383252781400503}, {2., 1.0289527712776916}, {2.125, 1.0282213738782997}, {2.25, 1.002040672175055}, {2.375, 1.002040672175055}, {2.5, 1.0002494723066158}, {2.625, 0.9693027083193693}, {2.875, 1.003383026956669}}	0.990079	1.19259	-5.05715	4.24048
VAMANIQPQMLVAGATSIAR	VCL	P18206	{{0, 0.336313906221126}, {0.125, 0.3276409655548793}, {0.25, 0.22657606533801228}, {0.375, 0.6574372234412633}, {0.5, 0.17746422947416807}, {0.625, 0.11321580178658713}, {0.75, 0.10506428734808772}, {0.875, 0.37845980015120406}, {1, 0.15411373358206293}, {1.125, 0.15411373358206293}, {1.25, 0.35694956797445193}, {1.375, 0.3352489310720335}, {1.5, 0.4416031619966898}, {1.625, 0.3864361241456442}, {1.75, 0.16579983484695054}, {1.875, 0.5571969118078791}, {2, 0.553419968876654}, {2.125, 0.44524318389333745}, {2.25, 0.7685203520912185}, {2.375, 0.8968385359661403}, {2.5, 0.6949747558546706}, {2.625, 1.7294580757357356}, {2.875, 1.}, {3, 2.2993639610890484}}	{{0, 0.9142540795065917}, {0.125, 0.8237603866162662}, {0.25, 1.0658117476188886}, {0.375, 0.6121616937485804}, {0.5, 0.9729697281269383}, {0.625, 1.2215168169128003}, {0.75, 1.1229545361186013}, {0.875, 0.9908703882017525}, {1, 1.004870336469263}, {1.125, 0.9140511661559239}, {1.25, 0.8942807580609513}, {1.375, 0.6665737805973377}, {1.5, 0.588336494446366}, {1.625, 0.7995237565125004}, {1.75, 0.9893321865402519}, {1.875, 0.899435923602046}, {2, 0.7834492594388447}, {2.125, 0.8111105884892709}, {2.25, 0.9599747166333716}, {2.375, 0.8670418623691607}, {2.5, 1.1603335694795658}, {2.625, 1.2838970644509082}, {2.875, 1.1965674099239738}, {3, 0.9855791125494207}}	0.609368	exposed	NA	NA	NA	NA	NA
VAMFLTDSNNIK	KARS	Q15046	{{0, 0.016960384224375492}, {0.125, 0.38057932652502163}, {0.25, 0.7291918536221331}, {0.375, 0.6573952395108166}, {0.5, 0.7102795017845189}, {0.625, 1.1798196240916667}, {0.75, 1.0695750668092052}, {0.875, 0.7041650241571324}, {1, 1.242118796659664}, {1.125, 0.751318853882859}, {1.25, 0.6168274799493367}, {1.375, 1.0728709113671715}, {1.5, 0.9138513799506371}, {1.625, 0.8561052052419595}, {1.75, 1.3476321828639866}, {1.875, 0.7805137281865708}, {2, 0.799340008448205}, {2.125, 0.723446867662113}, {2.25, 0.5824820807393549}, {2.375, 1.0610308385768719}, {2.5, 1.3084468226843298}, {2.625, 0.39673302773291064}, {2.875, 1.1220616771537437}, {3, 0.3687735941942386}}	{{0, 0.07458860532256843}, {0.25, -0.05063443834049482}, {0.625, 1.328517553438733}, {1, 1.3425147104512132}, {1.375, 1.1274280674419574}, {1.75, 1.2215455406702485}, {2.125, 1.1472101890118296}, {2.5, 1.046782312844262}, {2.875, 1.}}	0.0535701	non-two-state	{{0, 0.045774494773471966}, {0., 0.10100696221735865}, {0.0625, 0.11111081830296712}, {0.125, 0.2044841975403685}, {0.1875, 0.31281246550332087}, {0.25, 0.4928008058500092}, {0.3125, 0.6114640102999762}, {0.375, 0.6490894140564871}, {0.4375, 0.7903819413501649}, {0.5, 0.9173509712544614}, {0.5625, 0.9173509712544614}, {0.625, 1.0156958265849316}, {0.6875, 1.0156958265849316}, {0.75, 1.0096027302495632}, {0.8125, 1.0407523165335617}, {0.875, 1.0407523165335617}, {0.9375, 1.0407523165335617}, {1., 0.8173473552348747}, {1.0625, 0.8173473552348747}, {1.125, 0.751318853882859}, {1.1875, 0.751318853882859}, {1.25, 0.751318853882859}, {1.3125, 0.7390443171426853}, {1.375, 0.877825335795126}, {1.4375, 0.9629929015370023}, {1.5, 0.9659832150721288}, {1.5625, 0.9932617931095218}, {1.625, 1.0361314672833597}, {1.6875, 1.0361314672833597}, {1.75, 0.8561052052419595}, {1.8125, 0.8483380537440572}, {1.875, 0.8564068689726629}, {1.9375, 0.7805137281865708}, {2., 0.7805137281865708}, {2.0625, 0.7805137281865708}, {2.125, 0.7234468676621129}, {2.1875, 0.7993400084482051}, {2.25, 0.8617234338310564}, {2.3125, 1.023391156422131}, {2.375, 1.023391156422131}, {2.4375, 1.023391156422131}, {2.5, 1.023391156422131}, {2.5625, 1.023391156422131}, {2.625, 1.023391156422131}, {2.75, 0.7513108864162918}, {2.875, 0.5090776960924439}}	0.801532	NA	NA	NA
VAMKHPSAVTACNLDLENLVTDSNR	COPG1	Q9Y678	{{0, 0.38997588125395904}, {0.375, 1.074594366084779}, {0.75, 0.422143153775333}, {1.125, 0.5417338639176957}, {1.5, 0.8793792118177847}, {1.875, 0.6160208194685384}, {2.25, 0.7636487630746766}, {2.625, 0.6044178130025786}, {3, 1.}}	NA	0.389976	non-two-state	{{0, 0.38997588125395904}, {0.375, 1.074594366084779}, {0.75, 0.422143153775333}, {1.125, 0.5417338639176957}, {1.5, 0.8793792118177847}, {1.875, 0.6160208194685384}, {2.25, 0.7636487630746766}, {2.625, 0.6044178130025786}, {3, 1.}}	0.185674	NA	NA	NA
VAQWMIQQPHK	ADK	P55263	{{0, -0.1451716099583028}, {0.125, 0.026663286392297512}, {0.5, -0.2465314759026562}, {0.875, -0.37740954054932085}, {1.25, -0.2991214073738315}, {1.625, 0.06064596340419172}, {2, 0.4189562695436477}, {2.375, 1.}}	{{0, -0.019684087217969052}, {0.125, -0.6755535773122937}, {0.25, -0.8397092748322122}, {0.375, -0.2624535650827016}, {0.5, -0.04002208308448577}, {0.625, 0.32309235277443255}, {0.75, -0.2762386174071444}, {0.875, 0.23540154734301427}, {1, 0.24192241576692072}, {1.125, 0.20405751627105256}, {1.25, 0.2890973229471173}, {1.375, 0.5198188011546054}, {1.5, 0.32442887570512113}, {1.625, 0.3957144040376049}, {1.75, 0.7080462239402164}, {1.875, 0.919437713092812}, {2, 0.8797488211133753}, {2.125, 0.795405874118851}, {2.25, 1.1435174574812343}, {2.375, 1.063386813639033}, {2.5, 1.0870033305929014}, {2.625, 1.4240594786801637}, {2.875, 0.9206621384586753}, {3, 1.2160244435849958}}	0.068431	two-state	{{0, -0.08242784858813593}, {0., -0.08242784858813593}, {0.0625, 0.00348959958716423}, {0.125, -0.30150915211133317}, {0.1875, -0.41250131355896846}, {0.3125, -0.32711437181117475}, {0.375, -0.17706662333490794}, {0.4375, -0.17706662333490794}, {0.5, -0.08768559128128539}, {0.5625, -0.08568172189905592}, {0.6875, -0.08568172189905592}, {0.75, -0.05793439318813059}, {0.8125, 0.03072351342481687}, {0.875, 0.09817017561928817}, {0.9375, 0.20405751627105256}, {1.0625, 0.20405751627105256}, {1.125, 0.20405751627105256}, {1.1875, 0.20405751627105256}, {1.25, 0.2148286820298633}, {1.3125, 0.32442887570512113}, {1.4375, 0.32442887570512113}, {1.5, 0.38845794510282855}, {1.5625, 0.38845794510282855}, {1.625, 0.41764743781870994}, {1.6875, 0.581069806704792}, {1.8125, 0.581069806704792}, {1.875, 0.7934365718859688}, {1.9375, 0.8797488211133753}, {2., 0.8797488211133753}, {2.0625, 0.8797488211133753}, {2.1875, 0.9229219912854814}, {2.25, 0.9825866300879668}, {2.3125, 1.}, {2.375, 1.0751950721159673}, {2.4375, 1.1068884789354838}, {2.5625, 1.1068884789354838}, {2.625, 1.1068884789354838}, {2.75, 1.2540805181221408}}	0.931673	1.72606	-3.49312	2.02375
VASMPLISSTCDMVSAAYASTK	PLIN3	O60664	{{0, 0.7935430533031302}, {0.25, 0.8947922395692919}, {0.375, 0.6577492777184312}, {0.625, 1.192738654157037}, {0.75, 1.024984213458854}, {1, 0.998546428616585}, {1.125, 0.9985464286165853}, {1.375, 0.9478242892540464}, {1.5, 0.934280849634196}, {1.75, 1.3049469836389205}, {1.875, 1.0867006741360832}, {2.125, 0.9668101983098798}, {2.25, 0.9324402255216079}, {2.5, 1.4097104121235526}, {2.625, 0.9812018796096867}, {2.875, 1.1676787971405804}, {3, 0.8330656928361666}}	NA	0.953907	exposed	NA	NA	NA	NA	NA
VASVEMVK	ASNS	P08243	{{0, 1.7861056927986825}, {0.125, 2.54514953177339}, {0.25, 2.417767774907956}, {0.375, 1.235861667308145}, {0.5, 2.017105968325576}, {0.625, 1.737570256984275}, {0.75, 1.5262962694187756}, {0.875, 1.3057149392636282}, {1, 1.2808883624585374}, {1.125, 1.0496383654935966}, {1.25, 0.9757152816713731}, {1.375, 0.9247027057593076}, {1.5, 0.8622917398730329}, {1.625, 0.9536478197761884}, {1.75, 1.1333921188372424}, {1.875, 1.0196509574946515}, {2, 0.902362390892682}, {2.125, 0.9258542728994219}, {2.25, 1.0378063834259366}, {2.375, 0.9729591881306293}, {2.5, 1.140878362457256}, {2.625, 1.0379334942377003}, {2.875, 0.9996847008353771}, {3, 1.0849578833826257}}	{{0, 0.8299237024528898}, {0.25, 0.9142061481345986}, {0.625, 0.9208829175084356}, {1, 0.7651273597648722}, {1.375, 0.7442094934559974}, {1.75, 0.7787371760995015}, {2.125, 0.8110171269463279}, {2.5, 0.9362580605223582}, {2.875, 1.}}	1.27966	exposed	NA	NA	NA	NA	NA
VASVLGTMEMGR	AKR7A2	O43488	{{0, 0.4181206505291307}, {0.125, 1.1078739956074946}, {0.25, 0.16150349573709633}, {0.375, 0.3745145422485102}, {0.5, 0.6968063394001174}, {0.625, 0.25123042217138225}, {0.75, 0.3460261880261485}, {0.875, 0.5469709477431026}, {1, 0.33621692922778423}, {1.125, 0.4772701040959606}, {1.25, 0.5084811035239457}, {1.375, 0.6407941222052769}, {1.5, 0.6162080313836262}, {1.625, 0.6437174437333805}, {1.75, 0.8409509349132027}, {1.875, 0.814019318478888}, {2, 0.6397080149491777}, {2.125, 1.0338871388995279}, {2.25, 0.9205169998728853}, {2.375, 0.6673433436499705}, {2.5, 0.9691099702207909}, {2.625, 0.8538412854201849}, {2.875, 1.106151355608623}, {3, 0.9950049009338358}}	NA	0.33168	two-state	{{0, 0.4181206505291307}, {0., 0.4181206505291307}, {0.0625, 0.4181206505291308}, {0.125, 0.3632939553471975}, {0.1875, 0.28098768242662}, {0.25, 0.28098768242662}, {0.3125, 0.2666157933170521}, {0.375, 0.2666157933170521}, {0.4375, 0.2666157933170521}, {0.5, 0.27559562399630844}, {0.5625, 0.2831773653229116}, {0.625, 0.2831773653229116}, {0.6875, 0.33380801754317524}, {0.75, 0.33380801754317524}, {0.8125, 0.3460489059884273}, {0.875, 0.37115280962601266}, {0.9375, 0.3932029568696289}, {1., 0.419640533523768}, {1.0625, 0.4610588969694537}, {1.125, 0.4610588969694537}, {1.1875, 0.48003272040453393}, {1.25, 0.5246923106504526}, {1.3125, 0.5589363441253099}, {1.375, 0.5777841423032821}, {1.4375, 0.5777841423032821}, {1.5, 0.6162080313836262}, {1.5625, 0.679218011285621}, {1.625, 0.7289739559334496}, {1.6875, 0.7693042292722578}, {1.75, 0.8409509349132027}, {1.8125, 0.8409509349132027}, {1.875, 0.8409509349132027}, {1.9375, 0.8856660241198328}, {2., 0.9606461490073823}, {2.0625, 0.9606461490073823}, {2.125, 1.0213981780646173}, {2.1875, 1.0213981780646173}, {2.25, 1.0077469901880245}, {2.3125, 0.967631072244512}, {2.375, 0.967631072244512}, {2.4375, 0.967631072244512}, {2.5, 0.9470673970488973}, {2.5625, 0.9794363248043854}, {2.625, 0.9794363248043854}, {2.75, 0.9794363248043854}, {2.875, 0.9794363248043854}}	0.977665	1.50295	-3.66957	2.44158
VATPVDWKDGDSVMVLPTIPEEEAK	PRDX6	P30041	{{0, -3.420718823499589}, {0.125, -4.2078492822634885}, {0.25, -2.2179276538612402}, {0.375, -1.486462976219305}, {0.5, -3.0912999914116517}, {0.625, -0.27765005056041386}, {0.75, 1.0693799772920967}, {0.875, 1.4919113754980904}, {1, 1.4919113754980904}, {1.125, 2.54838613534394}, {1.25, 3.7362373950367904}, {1.375, 1.468219477866727}, {1.5, 0.6016838069227175}, {1.625, 12.535238654632144}, {1.75, 1.6239840048373442}, {1.875, 0.4239070275633313}, {2, 14.68440861726521}, {2.125, -0.2639900054712568}, {2.25, 2.0677810200646767}, {2.375, 20.399965212965775}, {2.5, 1.9545128251013322}, {2.625, 2.274220019248635}, {2.875, 1.}, {3, 0.637737221059257}}	{{0, 0.8035407797007819}, {0.125, 0.7928256898586423}, {0.25, 0.5695179638380815}, {0.375, 0.8229463597544574}, {0.5, 0.9693542239297515}, {0.625, 0.9783612387805414}, {0.75, 0.941639012347941}, {0.875, 0.9674351379252097}, {1, 0.9840225137876064}, {1.125, 1.0029622692520987}, {1.25, 1.0352875460416215}, {1.375, 0.9941516082858526}, {1.5, 1.0008240783349036}, {1.625, 1.0099726829692206}, {1.75, 0.9869388383851577}, {1.875, 1.0053705032724594}, {2, 1.0053705032724594}, {2.125, 1.0009703873416873}, {2.25, 0.9951667587446047}, {2.375, 0.9821033213848881}, {2.5, 0.9861386086902673}, {2.625, 0.9885142721677322}, {2.875, 1.}, {3, 1.0066649471278968}}	0.313706	non-two-state	{{0., 0.7142293845499004}, {0.0625, 0.7432967922943645}, {0.125, 0.7547854824959812}, {0.1875, 0.5695179638380815}, {0.25, 0.13199720387226277}, {0.3125, -0.30552355609355597}, {0.375, 0.5695179638380815}, {0.4375, 0.5695179638380815}, {0.5, 0.7884220993788236}, {0.5625, 0.8778751006611709}, {0.625, 0.9495644414676202}, {0.6875, 0.9644545245984961}, {0.75, 0.9717406578817198}, {0.8125, 0.9765486335644344}, {0.875, 0.9840225137876064}, {0.9375, 1.0029622692520987}, {1., 1.1066153355272443}, {1.0625, 1.0352875460416215}, {1.125, 1.2078714629940976}, {1.1875, 1.0352875460416215}, {1.25, 1.0352875460416215}, {1.3125, 1.0352875460416215}, {1.375, 1.026810289539089}, {1.4375, 1.0120283878079683}, {1.5, 1.0120283878079683}, {1.5625, 1.0070367713576087}, {1.625, 1.007231489734408}, {1.6875, 1.007231489734408}, {1.75, 1.0077689523092395}, {1.8125, 1.0053705032724594}, {1.875, 1.0053705032724594}, {1.9375, 1.0053705032724594}, {2., 1.0053705032724594}, {2.0625, 1.0053705032724594}, {2.125, 1.0053705032724594}, {2.1875, 1.0029791967410189}, {2.25, 1.0029791967410189}, {2.3125, 0.9985790808102468}, {2.375, 0.9976821896580712}, {2.4375, 1.184875280114485}, {2.5, 1.1138752184807184}, {2.5625, 0.9989450876220041}, {2.625, 0.9989450876220041}, {2.75, 0.9989450876220041}, {2.875, 1.001054912377996}}	0.625746	NA	NA	NA
VATTAGLYGSNLMEHTEIDHWLEFSATK	EPRS	P07814	NA	{{0, -0.06173943002319472}, {0.25, 0.4764383253142957}, {0.375, -0.47852644123496174}, {0.625, 0.5457299615969616}, {0.75, -0.0018513542927451388}, {1, -0.2043131477214804}, {1.125, -0.2043131477214804}, {1.375, -0.000852325141512354}, {1.5, 0.30684451995645795}, {1.75, 0.2837862392780395}, {1.875, 0.14215124326429282}, {2.125, 0.4526843319078663}, {2.25, 0.5213465952011501}, {2.5, 0.6816996704797754}, {2.625, 0.3541687127255627}, {2.875, 1.1613763278289508}, {3, 0.8386236721710495}}	-0.0791285	non-two-state	{{0, -0.06173943002319472}, {0.125, 0.2225913940565802}, {0.3125, -0.0010440579603330225}, {0.5, 0.033601760180999946}, {0.6875, 0.2719393036521082}, {0.875, -0.10308225100711277}, {1.0625, -0.2043131477214804}, {1.25, -0.10258273643149637}, {1.4375, 0.1529960974074728}, {1.625, 0.29531537961724874}, {1.8125, 0.21296874127116616}, {2., 0.29741778758607956}, {2.1875, 0.4870154635545082}, {2.375, 0.6015231328404628}, {2.5625, 0.5179341916026691}, {2.75, 0.7577725202772567}, {2.9375, 1.0000000000000002}}	0.834255	NA	NA	NA
VAVCDMMEGK	UBE2Z	Q9H832	NA	{{0, 0.16260947251527663}, {0.375, 0.2642690610403025}, {0.75, 0.250071005135244}, {1.125, 0.37730857935216755}, {1.5, 0.5566195123408393}, {1.875, 0.7824253213145808}, {2.25, 0.9310121243211258}, {2.625, 0.9519004475663024}, {3, 1.}}	0.0643401	two-state	{{0, 0.16260947251527663}, {0.1875, 0.16472747098330776}, {0.375, 0.2642690610403025}, {0.5625, 0.2651012514314893}, {0.75, 0.250071005135244}, {0.9375, 0.3172336003213182}, {1.125, 0.37730857935216755}, {1.3125, 0.4832069534420911}, {1.5, 0.5566195123408393}, {1.6875, 0.6857018165896445}, {1.875, 0.7824253213145808}, {2.0625, 0.829156266207812}, {2.25, 0.9310121243211258}, {2.4375, 0.9554242090089667}, {2.625, 0.9519004475663024}, {2.8125, 0.9522693468629491}, {3, 1.}}	0.994411	1.52398	-2.46386	1.61673
VAVIHQMKEDQSK	EFTUD1	Q7Z2Z2	{{0, 0.8022980815346339}, {0.125, 0.8241192313153263}, {0.5, 0.8595034325515822}, {0.875, 0.9848922617079782}, {1.25, 0.8853769363817662}, {1.625, 1.0367827239742307}, {2, 1.0579447652111855}, {2.375, 0.9999999999999999}}	NA	0.802298	exposed	NA	NA	NA	NA	NA
VAVQAVQAMNR	GUK1	Q16774	{{0, 0.6594669455730143}, {0.375, 0.5375525601290363}, {0.75, 0.7868219449594273}, {1.125, 0.716056143882911}, {1.5, 0.8467909485906412}, {1.875, 0.6395924970021721}, {2.25, 0.8929509157502912}, {2.625, 0.8623455189483391}, {3, 0.9999999999999999}}	NA	0.659467	exposed	NA	NA	NA	NA	NA
VAVSDMK	ACO1	P21399	NA	{{0, -0.3212988381384616}, {0.125, -0.774099852415113}, {0.25, -0.8619804854414259}, {0.375, -0.4050861625275207}, {0.5, -0.40192495479482987}, {0.625, -0.35890853487524454}, {0.75, -0.3464377367367167}, {0.875, 0.13608562515632597}, {1, 0.1915554208157955}, {1.125, 0.211968598532425}, {1.25, 0.513936039352678}, {1.375, 0.6460192573451377}, {1.5, 0.646829142441924}, {1.625, 0.9053597024201371}, {1.75, 0.8808151818233628}, {1.875, 0.7869912141305584}, {2, 0.9768687628849887}, {2.125, 0.9768687628849887}, {2.25, 0.8434065634830062}, {2.375, 1.0061524506665063}, {2.5, 1.0018833716118474}, {2.625, 0.7745555848387711}, {2.875, 0.9938475493334937}, {3, 0.8571059599190041}}	-0.4335	non-two-state	{{0, -0.3212988381384616}, {0., -0.3212988381384616}, {0.0625, -0.5256127245981844}, {0.1875, -0.6031121964901113}, {0.3125, -0.6031121964901113}, {0.375, -0.4170247476799697}, {0.4375, -0.38998636964238087}, {0.5625, -0.38998636964238087}, {0.6875, -0.3804167448350372}, {0.75, -0.2641503002337482}, {0.8125, -0.01665322021796295}, {0.9375, 0.13608562515632597}, {1.0625, 0.16382052298606073}, {1.125, 0.23970349636215976}, {1.1875, 0.40089380563060095}, {1.3125, 0.5101873501607943}, {1.4375, 0.5799776483489079}, {1.5, 0.7166194406300375}, {1.5625, 0.83401740286915}, {1.6875, 0.83401740286915}, {1.8125, 0.89308744212175}, {1.875, 0.9288419723541758}, {1.9375, 0.9768687628849887}, {2.0625, 0.9768687628849887}, {2.1875, 0.9768687628849887}, {2.25, 0.9915106067757475}, {2.3125, 1.0040179111391767}, {2.4375, 1.0040179111391767}, {2.5625, 0.9896751386299378}, {2.625, 0.985657227490761}, {2.75, 0.8248000161498577}, {2.9375, 0.985657227490761}}	0.826245	NA	NA	NA
VAYTEADYYHTELWMEQALR	P4HA1	P13674	{{0, 0.02518423042911315}, {0.25, 0.039261689507802025}, {0.375, 0.07727913056148528}, {0.625, 0.03279598347879033}, {0.75, -0.01946223279104502}, {1, 0.09612535465187527}, {1.125, 0.02459791031029115}, {1.375, 0.17471091748269396}, {1.5, 0.17621429467689842}, {1.75, 0.14780631890284548}, {1.875, 0.3461183840689107}, {2.125, 0.3461183840689106}, {2.25, 0.5175030459984364}, {2.5, 0.59943870987441}, {2.625, 0.7936921874628955}, {2.875, 0.8085626993824534}, {3, 1.1914373006175463}}	{{0, -8.125192405230411}, {0.125, -11.285582045297856}, {0.25, -8.916867985694548}, {0.375, -22.385107375951996}, {0.5, -8.72775217365086}, {0.625, -4.684174205643832}, {0.75, -8.73834771532901}, {0.875, -7.952222029790871}, {1, -6.657426354667556}, {1.125, -9.196791386364241}, {1.25, -5.891458676112697}, {1.375, -13.942687736533976}, {1.5, -18.056732421139166}, {1.625, -3.9574429205710686}, {1.75, -3.010213605039815}, {1.875, -7.294711125228279}, {2, -0.4029751426441259}, {2.125, -5.261700120420898}, {2.25, 1.2861114020602715}, {2.375, 2.721014774855069}, {2.5, 3.4453059117552334}, {2.625, 3.3602698510011724}, {2.875, 1.931441178724481}, {3, 0.8525193128414018}}	-0.0652059	non-two-state	{{0., -8.12519240523041}, {0.125, -8.112811321698254}, {0.25, -9.428702786171975}, {0.375, -8.539397300833066}, {0.5, -6.903022545598345}, {0.625, -6.169184531070317}, {0.75, -5.899292572860066}, {0.875, -6.034238551965192}, {1., -5.899292572860066}, {1.125, -5.656114822773413}, {1.25, -6.739244091088008}, {1.375, -7.822373359402602}, {1.5, -4.270990746425858}, {1.625, -3.5217877206343315}, {1.75, -3.3996803465523846}, {1.875, -2.6207468635272457}, {2., -0.8509842055771121}, {2.125, 0.32330027879886064}, {2.25, 0.5175030459984364}, {2.375, 0.852519312841399}, {2.5, 3.013693100005387}, {2.625, 2.7154016702903667}, {2.875, 1.1474806871585952}}	-1.06765	NA	NA	NA
VCELDENNTPMCVCQDPTSCPAPIGEFEK	SPARC	P09486	{{0, 1.07249019256425}, {0.25, 1.1772594787910904}, {0.375, 0.8109001828212549}, {0.625, 1.416842370759793}, {0.75, 1.1826723613719505}, {1, 1.1964662829872126}, {1.125, 1.2344194489882345}, {1.375, 1.2275897971429193}, {1.5, 0.9405724421714436}, {1.75, 0.9780194094494841}, {1.875, 1.0404020878940807}, {2.125, 0.6881263551378055}, {2.25, 0.9648952661348271}, {2.5, 1.1971570256432893}, {2.625, 1.0821217471922526}, {2.875, 1.1926481496950365}, {3, 0.911431178085456}}	{{0, 1.0788772049384017}, {0.375, 0.9027698179562241}, {0.75, 1.0012830142094227}, {1.125, 1.043869965724477}, {1.5, 0.9244783448125051}, {1.875, 0.8916890081517289}, {2.25, 0.7423297851314653}, {2.625, 0.9152271565783557}, {3, 0.9999999999999999}}	1.07435	exposed	NA	NA	NA	NA	NA
VCMDFNIIR	IARS	P41252	{{0, 1.2894466362899448}, {0.25, 1.6487516259048989}, {0.375, 0.7580686083769613}, {0.625, 1.3816181744262976}, {0.75, 1.094105785568965}, {1, 0.847951126864033}, {1.125, 0.6734442992037408}, {1.375, 0.7753833776739377}, {1.5, 0.6110543946665714}, {1.75, 0.6732671191641975}, {1.875, 0.6217810320330108}, {2.125, 0.7223749329646699}, {2.25, 0.7100961345274835}, {2.5, 0.9719222255292332}, {2.625, 0.8181060981420556}, {2.875, 0.9999999999999998}, {3, 1.009340827756891}}	{{0, 1.4541846370860905}, {0.25, 1.2826564928125643}, {0.375, 1.2765218198014503}, {0.625, 1.3407236211510414}, {0.75, 1.1409596563097728}, {1, 1.001802315366639}, {1.125, 0.8994247949036513}, {1.375, 0.9593348887906574}, {1.5, 0.9029123285799584}, {1.75, 1.0395177142642238}, {1.875, 0.9126129026141174}, {2.125, 1.055767993612106}, {2.25, 0.9127000723576723}, {2.5, 1.0222047782974646}, {2.625, 0.9175220409562568}, {2.875, 0.9999999999999999}, {3, 1.0607949888488544}}	1.36057	exposed	NA	NA	NA	NA	NA
VCMVYDLYK	ATIC	P31939	{{0, 0.8119826201815814}, {0.25, 1.1481144067306244}, {0.375, 0.4388133331407085}, {0.625, 0.6717110292849297}, {0.75, 0.4990321126169551}, {1, 0.6802683706902516}, {1.125, 0.6802683706902516}, {1.375, 0.6317556261673226}, {1.5, 0.6389467468071492}, {1.75, 0.7682017603970587}, {1.875, 0.7668415512515042}, {2.125, 0.6536331277875397}, {2.25, 0.9741643427108047}, {2.5, 1.0966139311472982}, {2.625, 1.0505961944464717}, {2.875, 1.0251980148417728}, {3, 0.9748019851582274}}	NA	0.772737	exposed	NA	NA	NA	NA	NA
VCMYFTYK	TCEB1	Q15369	NA	{{0, 1.4175764641928383}, {0.25, 0.5751606595658838}, {0.625, 0.3190161377113712}, {1, 0.34323297487185767}, {1.375, 1.3907988914870584}, {1.75, 0.23956508531327855}, {2.125, 1.049152782402067}, {2.5, 0.26006577792243657}, {2.875, 1.}}	1.41758	exposed	NA	NA	NA	NA	NA
VDASACGMER	ASMTL	O95671	{{0, 0.08854818416350696}, {0.25, -0.002786625366359468}, {0.625, 0.21186618010158703}, {1, 0.33197042814607836}, {1.375, 0.6436986522878471}, {1.75, 0.7295274839474871}, {2.125, 0.7682453436988708}, {2.5, 0.9249619318924539}, {2.875, 1.}}	{{0, 0.9163115508943507}, {0.25, 1.993178823762586}, {0.375, -1.0943795937036649}, {0.625, 0.3697176204698158}, {0.75, -0.6449283830786715}, {1, 0.5330947301110259}, {1.125, 0.2503784658876838}, {1.375, 0.33901377415073997}, {1.5, -0.28248001200143813}, {1.75, 2.284762644717557}, {1.875, 0.8493584990878214}, {2.125, 1.0824856565414556}, {2.25, 1.628367980547801}, {2.5, 1.855663446639829}, {2.625, 1.0604007398640056}, {2.875, 1.5153209519297606}, {3, 0.34940400814815925}}	0.930465	exposed	NA	NA	NA	NA	NA
VDDHLMGK	LUC7L3	O95232	{{0, 1.1151859974624783}, {0.125, 0.03697993628362303}, {0.375, 1.1852048587591812}, {0.5, 0.7572767257152632}, {0.75, 0.8224197011927994}, {0.875, 1.0479768707266728}, {1.125, 1.0398563272670367}, {1.25, 1.087955136015235}, {1.5, 1.1801299700332848}, {1.625, 1.1675840639106394}, {1.875, 1.1703444199140325}, {2, 1.1703444199140327}, {2.25, 0.9746915538589266}, {2.375, 1.1352488808319734}, {2.625, 0.8526252435048844}, {3, 0.864751119168027}}	NA	1.3554	exposed	NA	NA	NA	NA	NA
VDDLLESYMGIR	GIPC1;GIPC3	O14908;Q8TF64	NA	{{0, -0.8845572475522352}, {0.375, -1.8285552976382091}, {0.75, -0.6360904570874023}, {1.125, -0.0699801227755718}, {1.5, -1.112343564183327}, {1.875, -0.5486777215113983}, {2.25, 0.25269578584203084}, {2.625, 1.430949959776161}, {3, 1.}}	-0.884557	non-two-state	{{0, -0.8845572475522352}, {0.375, -1.8285552976382091}, {0.75, -0.6360904570874023}, {1.125, -0.0699801227755718}, {1.5, -1.112343564183327}, {1.875, -0.5486777215113983}, {2.25, 0.25269578584203084}, {2.625, 1.430949959776161}, {3, 1.}}	0.252795	NA	NA	NA
VDEEQMK	XRCC5	P13010	{{0, 1.6223070375309745}, {0.125, 0.9726211260249322}, {0.5, 1.6513440966041106}, {0.875, 1.3657929903130959}, {1.25, 1.258268685042161}, {1.625, 1.0125765088777687}, {2, 0.9739990757142656}, {2.375, 0.9999999999999999}}	{{0, 1.10480133939989}, {0.125, 1.0508017251623016}, {0.5, 1.100688157235968}, {0.875, 1.1041251327029393}, {1.25, 1.0750396877252113}, {1.625, 1.0449144326827269}, {2, 1.0231344990744786}, {2.375, 1.}}	1.36355	exposed	NA	NA	NA	NA	NA
VDEFPLCGHMVSDEYEQLSSEALEAAR	RPL10	P27635	{{0, 0.32988831923453316}, {0.25, 0.03583942058051552}, {0.375, 0.4745300693728481}, {0.625, 0.4258134051151691}, {0.75, 0.7751174001525152}, {1, 0.6029119622575003}, {1.125, 0.7368872284658717}, {1.375, 0.9525850036266977}, {1.5, 1.1277583771951614}, {1.75, 0.6589346196929535}, {1.875, 0.8333427214735334}, {2.125, 0.942975336383129}, {2.25, 0.7078906647093645}, {2.5, 0.7497332353101891}, {2.625, 0.9296633674317512}, {2.875, 0.8729418454358715}, {3, 1.1167959376265997}}	{{0, 0.17070556512481125}, {0.25, 1.2345025436889334}, {0.375, 0.503137018469785}, {0.625, 1.1326548601820312}, {0.75, 1.1015213309510208}, {1, 1.1153459829702448}, {1.125, 1.081304104406385}, {1.375, 1.0634300478109184}, {1.5, 0.7446290711820712}, {1.75, 1.1617141137383444}, {1.875, 1.0219963545948154}, {2.125, 0.9918529884932148}, {2.25, 1.1931486478658413}, {2.5, 1.0908554246573026}, {2.625, 1.0755933590464317}, {2.875, 1.0957634321015308}, {3, 0.7121901040784768}}	0.256088	two-state	{{0., 0.32988831923453316}, {0.25, 0.42626810741149246}, {0.375, 0.557635176070478}, {0.625, 0.6851110857605436}, {0.75, 0.9211073145448536}, {1., 0.9252753876791573}, {1.125, 0.9164943185173853}, {1.375, 0.879980973235867}, {1.5, 0.8943967095546173}, {1.75, 0.9176231768401263}, {1.875, 0.981958742430631}, {2.125, 0.981958742430631}, {2.25, 0.981958742430631}, {2.5, 0.9797004181656019}, {2.625, 0.9904397319120462}, {2.875, 0.9904397319120462}}	0.959288	0.469245	-1.52526	3.25045
VDEMSQDIVK	EIF3H	O15372	{{0, 0.1878880282031821}, {0.125, 0.1896175601025899}, {0.25, 0.044142354054121105}, {0.375, 0.17882662483547535}, {0.5, 0.21586043041784536}, {0.625, 0.3771994738093489}, {0.75, 0.45289806398336885}, {0.875, 0.7341849143304583}, {1, 0.9190880708474376}, {1.125, 0.9622377488589204}, {1.25, 1.1342247626375368}, {1.375, 1.0522381765426385}, {1.5, 0.8955269919646038}, {1.625, 1.000007842286768}, {1.75, 1.2516330285748483}, {1.875, 1.004260935529262}, {2, 1.0761865498217726}, {2.125, 1.0761865498217729}, {2.25, 0.9391317227634663}, {2.375, 1.0260193209968547}, {2.5, 1.0789177000640917}, {2.625, 0.9716799043234219}, {2.875, 0.9739806790031449}, {3, 1.0042372878028247}}	{{0, -2.158928345996018}, {0.125, -0.04744035644177254}, {0.375, 0.29030800503821313}, {0.5, -0.8453587724131177}, {0.75, -0.758740085781526}, {0.875, -0.14443969566874182}, {1.125, 1.1651183399549228}, {1.25, 0.9252929787364234}, {1.5, 0.9749082832093159}, {1.625, 0.9917138694252868}, {1.875, 0.9643488978792225}, {2, 1.1556311347815198}, {2.25, 1.0226914465985106}, {2.375, 1.049999226808473}, {2.625, 0.9798827971250407}, {3, 0.8807986458932984}}	-0.990559	two-state	{{0., 0.11063536553918873}, {0.0625, 0.15832308513561477}, {0.125, 0.1589879251143674}, {0.1875, 0.1643502034387973}, {0.3125, 0.10593792719351147}, {0.375, 0.1351440653161544}, {0.4375, 0.17747163859642506}, {0.5, 0.19734352762666035}, {0.5625, 0.25308421772802925}, {0.6875, 0.010873613056092093}, {0.75, 0.1785385369033043}, {0.8125, 0.4114499297097488}, {0.875, 0.5250191961634463}, {0.9375, 0.8266364925889479}, {1.0625, 0.9152996509326692}, {1.125, 0.9240847347493146}, {1.1875, 0.9722310766626745}, {1.25, 0.9724692028055624}, {1.3125, 0.9574677571179065}, {1.4375, 0.9560803694427045}, {1.5, 0.9804894791410779}, {1.5625, 0.9874580627480419}, {1.625, 0.9736420833482111}, {1.6875, 0.9874580627480419}, {1.8125, 1.005651036639215}, {1.875, 1.0398220011749704}, {1.9375, 1.0761865498217729}, {2., 1.0560450808824982}, {2.0625, 1.0560450808824982}, {2.1875, 1.0494389982101415}, {2.25, 1.0243553837976827}, {2.3125, 1.0243553837976827}, {2.375, 1.0113457232992553}, {2.4375, 1.0209609181123758}, {2.5625, 1.0096151948131205}, {2.625, 0.9882441657198668}, {2.75, 0.976931738064093}}	0.977283	0.878885	-8.78877	9.99991
VDEWMAK	ERI3	O43414	NA	{{0, -6.841970349293488}, {0.125, -6.511477284070431}, {0.5, -1.1635591024158742}, {0.875, -3.089597109545371}, {1.25, 1.0992311746469825}, {1.625, 0.4014306437288169}, {2, 1.4947159675914508}, {2.375, 1.}}	-6.84197	non-two-state	{{0, -6.841970349293488}, {0.125, -6.511477284070431}, {0.5, -1.1635591024158742}, {0.875, -3.089597109545371}, {1.25, 1.0992311746469825}, {1.625, 0.4014306437288169}, {2, 1.4947159675914508}, {2.375, 1.}}	-0.243191	NA	NA	NA
VDFNVPMK	PGK1;PGK2	P00558;P07205	{{0, 0.36234612446931164}, {0.125, 0.9026765375239139}, {0.25, 0.8999165031469996}, {0.375, 0.26809277737285886}, {0.5, 0.5556590058438537}, {0.625, 0.5545115811282026}, {0.75, 0.40554254568535336}, {0.875, 0.4301449242894575}, {1, 0.5585157281879958}, {1.125, 0.5585157281879958}, {1.25, 0.9091042438061054}, {1.375, 0.8893890824956571}, {1.5, 0.673193912677035}, {1.625, 1.1647176778357902}, {1.75, 1.5005122057119156}, {1.875, 1.194918610086622}, {2, 1.1595629557648373}, {2.125, 1.042149144146328}, {2.25, 0.48284045974744405}, {2.375, 0.9757473953766109}, {2.5, 1.3814081168901802}, {2.625, 1.446081584770852}, {2.875, 1.128842694748773}, {3, 0.8675232803838522}}	{{0, 0.36353156214801785}, {0.125, 0.42819652970140826}, {0.25, -0.3958382972567006}, {0.375, 0.4185868294951929}, {0.5, -0.16258002997169826}, {0.625, -0.25190489750236905}, {0.75, -0.04793531662904629}, {0.875, 0.6633373400301517}, {1, 0.43460891263434936}, {1.125, 0.7747117722920029}, {1.25, 0.8501474791261168}, {1.375, 0.875141694954399}, {1.5, 0.9104414654312739}, {1.625, 0.9649269346296727}, {1.75, 0.9334122199714134}, {1.875, 0.9524874386344188}, {2, 1.0100491252833155}, {2.125, 1.0100491252833155}, {2.25, 0.9761176776590166}, {2.375, 1.016137972180589}, {2.5, 0.981726419027273}, {2.625, 0.973404964542212}, {2.875, 1.0039481443328793}, {3, 0.998795107786566}}	0.24378	two-state	{{0., 0.42914759534323305}, {0.125, 0.46161760665545193}, {0.25, 0.3787543609555686}, {0.375, 0.28675229206117836}, {0.5, 0.29589111525568523}, {0.625, 0.3497000159163005}, {0.75, 0.38878009687833237}, {0.875, 0.42230499449237435}, {1., 0.5585157281879958}, {1.125, 0.7028702130302069}, {1.25, 0.8612363103278311}, {1.375, 0.8816864703492264}, {1.5, 0.9309619889002478}, {1.625, 0.9524874386344188}, {1.75, 0.9875394590831335}, {1.875, 1.0133822982124072}, {2., 1.0100491252833155}, {2.125, 1.0100491252833155}, {2.25, 0.99329091138512}, {2.375, 0.9837297055519449}, {2.5, 1.001002206594588}, {2.625, 1.0039481443328793}, {2.875, 0.9989977934054117}}	0.982124	1.112	-5.24178	4.71385
VDFNVPMKNNQITNNQR	PGK1	P00558	{{0, -0.02015160827304951}, {0.125, -0.024308476181555565}, {0.5, -0.03176644106261771}, {0.875, 0.001109458391309446}, {1.25, 0.04326155767644126}, {1.625, 0.44462123017070376}, {2, 0.4571867270820871}, {2.375, 1.}}	{{0, 1.0136013586663013}, {0.125, 0.8883283298742715}, {0.5, 1.0119918842180722}, {0.875, 1.013259015943193}, {1.25, 1.0192043194331424}, {1.625, 1.010286472105772}, {2, 1.019262344071247}, {2.375, 1.}}	0.482316	two-state	{{0, 0.5012856165542338}, {0., 0.5012856165542338}, {0.0625, 0.5073125476526232}, {0.125, 0.44420647552707476}, {0.3125, 0.43626037740185686}, {0.5, 0.4938712657504573}, {0.6875, 0.5012140192007125}, {0.875, 0.5071842371672511}, {1.0625, 0.5432855780135114}, {1.25, 0.5428845550945972}, {1.4375, 0.8447941458182326}, {1.625, 0.8383341351747544}, {1.8125, 0.8420637732052672}, {2, 0.8501772750167005}, {2., 0.8501772750167005}, {2.1875, 1.0015272768207337}, {2.375, 1.}}	0.935923	1.34549	-13.4538	9.99918
VDFTEEEINNMK	IQGAP1	P46940	{{0, 0.5120531624080517}, {0.125, 0.6900525656528376}, {0.25, 0.06876035366153561}, {0.375, 0.8670284639572181}, {0.5, 0.516577320432942}, {0.625, 0.11883983015282076}, {0.75, 0.4753552500404006}, {0.875, 0.5801445814667044}, {1, 0.0836945348657516}, {1.125, 0.4630271118582293}, {1.25, 0.5893317102932136}, {1.375, 0.32029051663747016}, {1.5, 0.8950555239315059}, {1.625, 0.3499750744728984}, {1.75, 0.10695109957069605}, {1.875, 0.9190080149048071}, {2, 0.37800802667067757}, {2.125, 0.5305043127770964}, {2.25, 1.9361994341031221}, {2.375, 0.5326929153009354}, {2.5, 1.2738866430779892}, {2.625, 3.270571069291116}, {2.875, 1.0453739547724505}, {3, 4.491989365197181}}	{{0, -4.416844100017311}, {0.125, -6.438147119304945}, {0.25, -4.410601058916884}, {0.375, -2.4957822626409873}, {0.5, -5.848662760174765}, {0.625, -4.589208110915905}, {0.75, -4.30043406357559}, {0.875, -5.179559888423353}, {1, -3.7558030405251746}, {1.125, -3.541536123457383}, {1.25, -5.0019809604470264}, {1.375, -3.9488265985540507}, {1.5, -3.1662418854159737}, {1.625, -2.6413476145752113}, {1.75, -4.274666701423014}, {1.875, -3.3392572709423467}, {2, -2.0847523246275985}, {2.125, -2.0699116581770385}, {2.25, -1.1276389240594271}, {2.375, 1.035062874846556}, {2.5, -0.24838422146052663}, {2.625, 0.5647802310854932}, {2.875, 0.520235109528026}, {3, 1.}}	-1.92188	non-two-state	{{0., -1.2518228541595158}, {0.0625, 0.49304182951830844}, {0.125, 0.2895793044219904}, {0.1875, -1.1455654595262879}, {0.25, -2.4957822626409873}, {0.3125, -1.1455654595262879}, {0.375, -1.8206738610836375}, {0.4375, -2.4957822626409873}, {0.5, -1.1455654595262879}, {0.5625, -3.2737415995484094}, {0.625, -4.264835751629445}, {0.6875, -2.059799416289626}, {0.75, -3.081406179153927}, {0.8125, -3.7558030405251746}, {0.875, -1.7283355371444868}, {0.9375, -3.47015033158215}, {1., -3.47015033158215}, {1.0625, -1.6980875832428912}, {1.125, -2.5841189574125205}, {1.1875, -3.47015033158215}, {1.25, -1.6980875832428912}, {1.3125, -3.1662418854159737}, {1.375, -2.6413476145752113}, {1.4375, -1.084360680652264}, {1.5, -1.8628541476137377}, {1.5625, -2.6413476145752113}, {1.625, -1.1476093286033848}, {1.6875, -2.6413476145752113}, {1.75, -2.0847523246275985}, {1.8125, -0.9941077581853446}, {1.875, -1.5320097081811914}, {1.9375, -2.0699116581770385}, {2., -0.9941077581853446}, {2.0625, -1.1276389240594271}, {2.125, -0.352887788704792}, {2.1875, 0.37800802667067757}, {2.25, 0.35933376012853213}, {2.3125, 0.2613511169529784}, {2.375, 0.605319644614432}, {2.4375, 0.6416738112863654}, {2.5, 0.6496627397243373}, {2.5625, 0.6496627397243373}, {2.625, 0.6496627397243373}, {2.75, 0.841106612407652}, {2.875, 1.}}	-0.908916	NA	NA	NA
VDFTEEEINNMKTELEK	IQGAP1	P46940	{{0, 0.07241746359125398}, {0.125, 0.08799095202751972}, {0.25, 0.07954046225842681}, {0.375, 0.08309346274046528}, {0.5, 0.061475741859389504}, {0.625, 0.07031428026576006}, {0.75, 0.04765473081413649}, {0.875, 0.07025166409730851}, {1, 0.05345370882028938}, {1.125, 0.07025166409730851}, {1.25, 0.07369626773745043}, {1.375, 0.10065686979600648}, {1.5, 0.24637380899061934}, {1.625, 0.14515911458521008}, {1.75, 0.11769549740037719}, {1.875, 0.28688085325772544}, {2, 0.2926201085202304}, {2.125, 0.33750121300804037}, {2.25, 0.7367956967210689}, {2.375, 0.9999999999999998}, {2.5, 0.8175836880068452}, {2.625, 1.1997322198211737}, {2.875, 0.8291019877953063}, {3, 1.347057513828893}}	{{0, 0.9889888448558914}, {0.125, 1.0574453214553274}, {0.375, 0.8867078506020765}, {0.5, 1.2172266236193616}, {0.75, 0.9867971383150036}, {0.875, 0.9121960121482791}, {1.125, 0.8984572108903786}, {1.25, 0.9216632838202896}, {1.5, 0.9129839816752755}, {1.625, 0.4421496451501018}, {1.875, 1.0341519623850939}, {2, 0.3897409539351011}, {2.25, 1.1253634628749316}, {2.375, 0.7716177100649496}, {2.625, 1.2027902748238282}, {3, 1.243540932128837}}	0.588876	exposed	NA	NA	NA	NA	NA
VDGETMIIMDSFALPVEGTETR	COPS5	Q92905	NA	{{0, 2.6482675791482886}, {0.25, 0.2525187942141163}, {0.375, 3.7739066640561183}, {0.625, 0.8223217547327535}, {0.75, 2.586583641508214}, {1, 0.833628414347055}, {1.125, -0.005052481628260984}, {1.375, 1.9640011264478003}, {1.5, 1.2707899149414732}, {1.75, 0.04510468874591484}, {1.875, 0.9760676477743709}, {2.125, 1.3239357552221704}, {2.25, -0.06182698389491759}, {2.5, 0.5715155653205841}, {2.625, 0.47714794726335275}, {2.875, 0.7184655003283573}, {3, 1.2815344996716427}}	2.6598	exposed	NA	NA	NA	NA	NA
VDGHKDIQMPDGIR	DYNC1H1	Q14204	{{0, 1.3010843853349943}, {0.125, 0.8716063470224773}, {0.5, 0.8653884624765353}, {0.875, 1.1047898647240364}, {1.25, 1.1518044408679686}, {1.625, 1.1488925758270518}, {2, 1.1879577715474012}, {2.375, 1.}}	{{0, 0.31534864780275434}, {0.125, -0.37493210444036973}, {0.5, 0.3940000246171437}, {0.875, 0.6006934527481261}, {1.25, 0.7420402011716755}, {1.625, 1.145796074497775}, {2, 1.261080330157916}, {2.375, 1.}}	0.808217	exposed	NA	NA	NA	NA	NA
VDGMNAPK	EIF4B	P23588	{{0, 1.178658748980319}, {0.375, 0.7335550292409311}, {0.75, 1.2134437810247103}, {1.125, 1.220124466196732}, {1.5, 1.207706608102219}, {1.875, 1.2345102394441763}, {2.25, 0.973722638316781}, {2.625, 0.9483888491851417}, {3, 0.9999999999999999}}	NA	1.17866	exposed	NA	NA	NA	NA	NA
VDHVQMIVLDEADK	DDX6	P26196	NA	{{0, 4.166331660558563}, {0.125, 2.457172679038585}, {0.25, 1.2955868883078379}, {0.375, 6.16161414398303}, {0.5, 4.695239136239486}, {0.625, 1.9675460696846723}, {0.75, 2.1813442459300174}, {0.875, 4.119516858300287}, {1, 1.5115321978352567}, {1.125, 3.3289447547177087}, {1.25, 3.830073809532473}, {1.375, 3.868204594536478}, {1.5, 4.338127547891134}, {1.625, 1.3262968202796028}, {1.75, 1.7929662312082213}, {1.875, 2.593133301029944}, {2, 2.593133301029944}, {2.125, 2.9705958547246847}, {2.25, 2.6429047057965276}, {2.375, 0.355251090055366}, {2.5, 0.5852204579397828}, {2.625, 1.400575534861802}, {2.875, 1.6489838019346867}, {3, 0.9999999999999999}}	3.09063	exposed	NA	NA	NA	NA	NA
VDIDQGADMQK	ITGA7	Q13683	{{0, 0.8226783091735319}, {0.125, 3.1767497915473117}, {0.5, 2.2734345462027887}, {0.875, 1.5127817860228905}, {1.25, 0.8116310362010764}, {1.625, 0.921704924118018}, {2, 0.8670227239296496}, {2.375, 1.}}	NA	0.822678	exposed	NA	NA	NA	NA	NA
VDIIENQVMDFR	GSTM3	P21266	{{0, 0.9729894694527295}, {0.125, 1.5657351619318876}, {0.25, 0.7728333758921709}, {0.375, 1.6161282782846569}, {0.5, 1.2471829132818386}, {0.625, 0.644954259877093}, {0.75, 0.8552976033050597}, {0.875, 1.1251224427256088}, {1, 0.699114918037308}, {1.125, 1.0156896426397304}, {1.25, 1.4170891696976085}, {1.375, 1.2182977922753022}, {1.5, 1.4747652457060292}, {1.625, 1.022750999048109}, {1.75, 0.9378209965857969}, {1.875, 1.031098344365697}, {2, 0.9233995590564387}, {2.125, 1.1547133915056302}, {2.25, 0.905058905273399}, {2.375, 0.9830512895789327}, {2.5, 0.8009580656915372}, {2.625, 0.7946931994253729}, {2.875, 1.}, {3, 1.4306500600801741}}	{{0, 1.8906540380727062}, {0.125, 4.050677541916672}, {0.25, 2.830204267134761}, {0.375, 5.874879543090211}, {0.5, 3.284574049166873}, {0.625, 1.764016792246005}, {0.75, 2.038526405053845}, {0.875, 2.1177050199663023}, {1, 0.815266315320107}, {1.125, 1.0944427714529326}, {1.25, 0.4126076391801836}, {1.375, 0.7430957842499144}, {1.5, 1.861213861641041}, {1.625, -0.7940855396367246}, {1.75, 0.04367447567011648}, {1.875, 0.4575276048736643}, {2, -0.7400339374818912}, {2.125, 0.5258801568965261}, {2.25, 0.5426347432727873}, {2.375, -1.0106722269935973}, {2.5, 0.34606537518535047}, {2.625, 0.7979096522684297}, {2.875, 1.}, {3, 1.5756663606558317}}	1.06441	exposed	NA	NA	NA	NA	NA
VDINCEDMEDGTCK	FLNC	Q14315	{{0, 0.533076407620811}, {0.375, 0.8324955312992395}, {0.75, 0.6313029248450838}, {1.125, 0.6101507850765736}, {1.5, 0.8736508797649992}, {1.875, 0.744478190395732}, {2.25, 0.5872090471833727}, {2.625, 0.41731321268124527}, {3, 1.}}	NA	0.533076	exposed	NA	NA	NA	NA	NA
VDIVAINDPFIDLNYMVYMFQYDSTHGK	GAPDH	P04406	{{0, 0.03946378238198013}, {0.125, 0.10445458249129036}, {0.25, -0.004782816760149224}, {0.375, 0.14115801688820007}, {0.5, 0.04052566381464695}, {0.625, -0.029018711860555352}, {0.75, 0.028577380910526272}, {0.875, 0.11940831686198893}, {1, 0.07997805800102264}, {1.125, 0.1407546707513193}, {1.25, 0.30854693705442193}, {1.375, 0.31777572110019925}, {1.5, 0.2970190576204002}, {1.625, 0.1695292086365123}, {1.75, 0.21273181574516825}, {1.875, 0.30323191104810154}, {2, 0.28577163255574245}, {2.125, 0.836274453939656}, {2.25, 0.5165066551074009}, {2.375, 0.3395164630064045}, {2.5, 0.9196691162915884}, {2.625, 0.5783742140288946}, {2.875, 1.2915171590158865}, {3, 0.8622504280557219}}	{{0, 0.4302413016745903}, {0.25, 0.43852674039865097}, {0.375, 0.29894451418664014}, {0.625, 0.6421621501524366}, {0.75, 0.5421807993088407}, {1, 0.6592647486209858}, {1.125, 0.6592647486209858}, {1.375, 0.768311967388039}, {1.5, 0.7987510921345039}, {1.75, 0.8401728465384004}, {1.875, 0.898411947306975}, {2.125, 0.8693997624502271}, {2.25, 1.0020824446931582}, {2.5, 0.9424170289399384}, {2.625, 1.0562827238651744}, {2.875, 0.9465137109080622}, {3, 1.0534862890919379}}	0.232896	two-state	{{0., 0.03946378238198013}, {0.0625, 0.07195918243663524}, {0.1875, 0.1010130953105158}, {0.25, 0.14459950406897465}, {0.3125, 0.1010130953105158}, {0.375, 0.0690486359721941}, {0.4375, 0.14115801688820007}, {0.5625, 0.0690486359721941}, {0.625, 0.04575047832544991}, {0.6875, 0.04575047832544991}, {0.75, 0.0727273667098302}, {0.8125, 0.09969318743150579}, {0.9375, 0.09969318743150579}, {1., 0.1334814555078004}, {1.0625, 0.1407546707513193}, {1.125, 0.24481441098425727}, {1.1875, 0.34149680736577454}, {1.3125, 0.2848258507888466}, {1.375, 0.34276201324188316}, {1.4375, 0.3262870780862068}, {1.5, 0.2997925247205159}, {1.5625, 0.2970190576204002}, {1.6875, 0.2676092291752758}, {1.75, 0.30323191104810154}, {1.8125, 0.28548959739174273}, {1.875, 0.3807406276929581}, {1.9375, 0.7174256025087851}, {2.0625, 0.5386982421212072}, {2.125, 0.6522629159650308}, {2.1875, 0.5724867714653634}, {2.25, 0.7675718220928075}, {2.3125, 0.8727608063304275}, {2.4375, 0.6777497166836499}, {2.5, 0.7882449436982945}, {2.5625, 0.8727608063304275}, {2.625, 0.9591873468387069}, {2.75, 0.9739093237534133}, {2.875, 0.9869546618767066}}	0.937837	2.20693	-2.6239	1.18894
VDLEHYMLVLK	FAM118A	Q9NWS6	{{0, -0.37652303780525576}, {0.375, 1.6537461172743912}, {0.75, 0.2037641770371775}, {1.125, 0.11564521874390678}, {1.5, 0.9989504517630385}, {1.875, 0.24735539280379948}, {2.25, 0.16632911444466117}, {2.625, 0.02492281221916128}, {3, 1.}}	NA	-0.376523	non-two-state	{{0, -0.37652303780525576}, {0.375, 1.6537461172743912}, {0.75, 0.2037641770371775}, {1.125, 0.11564521874390678}, {1.5, 0.9989504517630385}, {1.875, 0.24735539280379948}, {2.25, 0.16632911444466117}, {2.625, 0.02492281221916128}, {3, 1.}}	0.0646837	NA	NA	NA
VDMTFEEEAQLLQLK	FKBP8	Q14318	{{0, 0.5855624104778621}, {0.125, 0.0009222125327476515}, {0.375, 0.8391429455496249}, {0.5, 0.05025399071783543}, {0.75, 0.2135290230164296}, {0.875, 0.533947330379394}, {1.125, 0.7579943403860089}, {1.25, 0.2602821392374319}, {1.5, 0.9009323731004717}, {1.625, 0.8501044353720593}, {1.875, 0.9312236135149327}, {2, 0.4055265934258686}, {2.25, 0.7382478536590541}, {2.375, 1.}, {2.625, 0.4581664416090187}, {3, 1.}}	NA	0.574083	exposed	NA	NA	NA	NA	NA
VDMVNEEIGK	EFTUD1	Q7Z2Z2	{{0, 2.0142445116599346}, {0.125, 1.7459946912749174}, {0.5, 2.7783032221606137}, {0.875, 2.2491185520621735}, {1.25, 2.1697834988985987}, {1.625, 1.518132995103952}, {2, 1.5133067765161325}, {2.375, 0.9999999999999999}}	NA	2.01424	exposed	NA	NA	NA	NA	NA
VDPLVSLMMVEK	PSMC5	P62195	{{0, 1.5429805512110486}, {0.25, 0.6246652595445211}, {0.625, 0.6594100878876599}, {1, 0.947075384408984}, {1.375, 1.1390735970226105}, {1.75, 1.0824151993561144}, {2.125, 0.7423051451199594}, {2.5, 0.48791199143833475}, {2.875, 1.}}	NA	1.54298	exposed	NA	NA	NA	NA	NA
VDPSLMEDSDDGPSLPTK	RER1	O15258	{{0, 1.1971174062146337}, {0.25, 0.47012695395139953}, {0.375, 0.4886801299980393}, {0.625, 0.8584354207613389}, {0.75, 1.1220881218433303}, {1, 0.7498792448131011}, {1.125, 1.2392067101286042}, {1.375, 0.8235045136586108}, {1.5, 1.3067870813857474}, {1.75, 1.136403752337989}, {1.875, 1.1725617093232763}, {2.125, 1.1539744059630683}, {2.25, 0.9266470223287446}, {2.5, 1.36854351632165}, {2.625, 1.0370623646272397}, {2.875, 1.0459252458938337}, {3, 0.9540747541061658}}	NA	1.19589	exposed	NA	NA	NA	NA	NA
VDQYLYHMR	HK2	P52789	NA	{{0, 0.3468743804134259}, {0.375, 1.69035728048055}, {0.75, 0.31357667921489385}, {1.125, 0.14078589832164318}, {1.5, 1.1904093320838542}, {1.875, 0.20917137717241452}, {2.25, 0.5239733177463644}, {2.625, -0.4692229052266293}, {3, 1.}}	0.346874	non-two-state	{{0, 0.3468743804134259}, {0.375, 1.69035728048055}, {0.75, 0.31357667921489385}, {1.125, 0.14078589832164318}, {1.5, 1.1904093320838542}, {1.875, 0.20917137717241452}, {2.25, 0.5239733177463644}, {2.625, -0.4692229052266293}, {3, 1.}}	-5.47213e-08	NA	NA	NA
VDSILLTHIGDDNLPGINSMLQR	MAP1B	P46821	{{0, 0.17612295142233939}, {0.125, 0.2671766498152663}, {0.25, -0.005518213117493464}, {0.375, 0.629022233475084}, {0.5, 0.692572975242909}, {0.625, -0.03509951638929859}, {0.75, 0.41256187178113346}, {0.875, 0.844212097703659}, {1, 0.32447592950221454}, {1.125, 0.5395900568770825}, {1.25, 0.925999121272438}, {1.375, 0.9691325804533403}, {1.5, 1.0590810219226061}, {1.625, 0.51605560889307}, {1.75, 0.7260782369937785}, {1.875, 0.9256584616181954}, {2, 0.6958417153454847}, {2.125, 0.9960049799958481}, {2.25, 0.7900334566736626}, {2.375, 0.5302121474971948}, {2.5, 0.726496954543492}, {2.625, 1.0147027463451992}, {2.875, 0.9568765604893885}, {3, 1.0951980866560964}}	{{0, -0.4037596525835241}, {0.125, 0.10072815119013509}, {0.25, 0.09840759372620836}, {0.375, -0.40333295721626405}, {0.5, 0.03965192852416529}, {0.625, -0.1759554796254948}, {0.75, 0.3354591705125152}, {0.875, 0.3619679203467288}, {1, 0.20958692955501854}, {1.125, 0.36196792034672903}, {1.25, 0.5739911304745949}, {1.375, 0.22899650519073844}, {1.5, 0.4091774943967037}, {1.625, 0.8807154020874607}, {1.75, 0.7279022430032829}, {1.875, 0.5124611575138734}, {2, 0.8919241248556484}, {2.125, 0.6345980923020623}, {2.25, 0.7115219465384739}, {2.375, 0.9580070580747975}, {2.5, 0.726287383526298}, {2.625, 0.7212447424205743}, {2.875, 1.0437652489157023}, {3, 0.7490509066679399}}	-0.516902	two-state	{{0., 0.08020487998009473}, {0.0625, 0.09956787245817172}, {0.125, 0.09956787245817172}, {0.1875, 0.09956787245817172}, {0.25, 0.07843179684708297}, {0.3125, 0.049053964246061434}, {0.375, 0.022646070840784138}, {0.4375, 0.022646070840784138}, {0.5, 0.022646070840784138}, {0.5625, 0.151713088168053}, {0.625, 0.31285080391479325}, {0.6875, 0.33510745554190907}, {0.75, 0.33510745554190907}, {0.8125, 0.3663144932888156}, {0.875, 0.3663144932888157}, {0.9375, 0.3663144932888157}, {1., 0.3663144932888157}, {1.0625, 0.3663144932888157}, {1.125, 0.4551255615539924}, {1.1875, 0.5395900568770825}, {1.25, 0.5395900568770825}, {1.3125, 0.5454603023625348}, {1.375, 0.6563279825174038}, {1.4375, 0.7499951258735165}, {1.5, 0.8043088225453718}, {1.5625, 0.7696214595481352}, {1.625, 0.6843590204489263}, {1.6875, 0.6843590204489263}, {1.75, 0.7696214595481352}, {1.8125, 0.7118719791743837}, {1.875, 0.7696214595481352}, {1.9375, 0.824877389812184}, {2., 0.7671279094384327}, {2.0625, 0.7671279094384327}, {2.125, 0.880991517771732}, {2.1875, 0.7938829201005666}, {2.25, 0.8139955506852742}, {2.3125, 0.7560814812118264}, {2.375, 0.7023252895146863}, {2.4375, 0.7560814812118264}, {2.5, 0.8303013819367548}, {2.5625, 0.8303013819367548}, {2.625, 0.894240152977466}, {2.75, 0.9486934196707516}, {2.875, 0.9959084295906815}}	0.949606	1.0137	-1.76499	1.74113
VDTILEFSQNMNTK	XPO1	O14980	{{0, 1.210954702613997}, {0.125, 0.9073405773379595}, {0.5, 0.7921043830456067}, {0.875, 0.5936798032114806}, {1.25, 0.7020940151956868}, {1.625, 0.8082900548891863}, {2, 0.8858959380738826}, {2.375, 0.9999999999999999}}	{{0, 1.451266116141515}, {0.125, 0.3183766641160237}, {0.375, 0.5500534869680332}, {0.5, 1.0696546325796887}, {0.75, 1.9171588456673505}, {0.875, 1.7028967696634743}, {1.125, 1.541043208378542}, {1.25, 0.4477247359858081}, {1.5, 1.0248535359264048}, {1.625, 1.2125732573386068}, {1.875, 0.9356370338560602}, {2, 1.3222480272652832}, {2.25, 1.3289997038557755}, {2.375, 0.14615031559786196}, {2.625, 1.1481776980752816}, {3, 1.8538496844021377}}	2.78579	exposed	NA	NA	NA	NA	NA
VDTQDQGMYR	ARFGEF1	Q9Y6D6	NA	{{0, 0.28892031106298405}, {0.125, 0.8226133660674676}, {0.5, 0.562344087900213}, {0.875, 0.6577072248798139}, {1.25, 0.7710780811835325}, {1.625, 1.0057908828460864}, {2, 1.0169020401860023}, {2.375, 1.}}	0.28892	non-two-state	{{0, 0.28892031106298405}, {0.125, 0.8226133660674676}, {0.5, 0.562344087900213}, {0.875, 0.6577072248798139}, {1.25, 0.7710780811835325}, {1.625, 1.0057908828460864}, {2, 1.0169020401860023}, {2.375, 1.}}	0.682076	NA	NA	NA
VDVSAPDVEMQGPDWNLK	AHNAK	Q09666	{{0, 0.7869778804016829}, {0.125, 0.33878022651132517}, {0.25, 0.5911253305892545}, {0.375, 0.6502627079238396}, {0.5, 0.814883428195087}, {0.625, 0.9512294351035753}, {0.75, 1.071066257683657}, {0.875, 0.9609825271992125}, {1, 1.0031609595159618}, {1.125, 1.025767614730126}, {1.25, 1.0140471030598448}, {1.375, 1.055595743244323}, {1.5, 0.9767113456509144}, {1.625, 1.0028049420992131}, {1.75, 1.1019736120927366}, {1.875, 0.9770804879623991}, {2, 1.0393475320260477}, {2.125, 0.9623131445147158}, {2.25, 1.0216944892411708}, {2.375, 1.0105915993313639}, {2.5, 1.070358328483684}, {2.625, 1.006884852157338}, {2.875, 1.0019324217758396}, {3, 0.9407797232586377}}	{{0, 1.0716684751379404}, {0.125, 0.8227430986195277}, {0.25, 1.0028458396098427}, {0.5, 1.1049358288703732}, {0.625, 1.0818568154284038}, {0.875, 1.091166094670597}, {1, 1.0956753800866053}, {1.25, 1.0905658743739512}, {1.375, 1.0435785915464262}, {1.625, 1.0554874190996117}, {1.75, 1.0372205699049264}, {2, 1.0340132829105921}, {2.125, 1.0069924993706316}, {2.375, 1.0026261135982448}, {2.5, 0.9949863131643466}, {2.875, 1.}}	0.929575	exposed	NA	NA	NA	NA	NA
VDVTYPAGFMDVISIEK	RPS4Y1	P22090	NA	{{0, -9.798907205305015}, {0.375, -7.083499391412662}, {0.75, -6.486323445674637}, {1.125, -5.577273290663005}, {1.5, -6.006972035148137}, {1.875, -1.8153114574652358}, {2.25, -0.29444132704885734}, {2.625, 2.3452852281126346}, {3, 1.}}	-9.79891	non-two-state	{{0, -9.798907205305015}, {0.375, -7.083499391412662}, {0.75, -6.486323445674637}, {1.125, -5.577273290663005}, {1.5, -6.006972035148137}, {1.875, -1.8153114574652358}, {2.25, -0.29444132704885734}, {2.625, 2.3452852281126346}, {3, 1.}}	-0.878346	NA	NA	NA
VDYKADEWLMK	MYH10;MYH9	P35580;P35579	{{0, 0.08179085816530755}, {0.125, -0.08924601839152}, {0.5, -0.033436889914313414}, {0.875, 0.19120414922512377}, {1.25, 0.15554986301046683}, {1.625, 0.710855739080443}, {2, 0.5027314079545963}, {2.375, 1.}}	{{0, 1.1679673285575323}, {0.125, 0.9751275568513775}, {0.25, 0.9510733362066361}, {0.5, 1.1776861862877168}, {0.625, 1.1307119029254202}, {0.875, 1.1652023235033397}, {1, 1.1244210514462156}, {1.25, 1.1652473688944092}, {1.375, 1.1051490231963024}, {1.625, 1.0934791138491766}, {1.75, 1.1054396213924709}, {2, 1.068986926595712}, {2.125, 1.1128113334971785}, {2.375, 1.}, {2.5, 1.1023044632603116}, {2.875, 1.0996881805797607}}	0.624879	exposed	NA	NA	NA	NA	NA
VEADVSLLSMQGDLK	AHNAK2	Q8IVF2	{{0, 1.7446981641079262}, {0.25, 0.7062352854447871}, {0.625, 0.5230982989251006}, {1, 0.6659972040891756}, {1.375, 1.347107781499933}, {1.75, 0.6505864380931285}, {2.125, 1.0656150165008484}, {2.5, 0.49712644152781665}, {2.875, 1.}}	NA	1.7447	exposed	NA	NA	NA	NA	NA
VEADVSLPSMQGDLK	AHNAK2	Q8IVF2	{{0, 0.7623738682386118}, {0.125, 0.47038084420567905}, {0.25, 0.4138191084739693}, {0.375, 0.863206968368215}, {0.5, 0.71805347462939}, {0.625, 0.6589486639921005}, {0.75, 0.8935941890516191}, {0.875, 0.8365143636437835}, {1, 0.630720189424635}, {1.125, 0.8612371663037515}, {1.25, 0.948212978350597}, {1.375, 1.0478063339211903}, {1.5, 1.163363104617696}, {1.625, 0.7764126799864891}, {1.75, 0.7724076524926196}, {1.875, 0.9085520860353976}, {2, 0.9339878298775532}, {2.125, 0.9023955966030452}, {2.25, 0.9216413097559992}, {2.375, 0.8736700841725662}, {2.5, 0.8360521514384585}, {2.625, 0.9503851285975459}, {2.875, 1.0079056709630778}, {3, 1.150924974495942}}	NA	0.747998	exposed	NA	NA	NA	NA	NA
VEADVSLSSMQGDLK	AHNAK2	Q8IVF2	{{0, 1.0342556740022097}, {0.125, 0.7719893605387834}, {0.25, 0.565002611325229}, {0.375, 1.640010613741659}, {0.5, 1.2912120082835303}, {0.625, 0.6670091752261127}, {0.75, 1.1174903657246211}, {0.875, 1.3707521090574144}, {1, 0.8648804124242302}, {1.125, 0.8648804124242302}, {1.25, 1.4670286718529801}, {1.375, 1.2141160659737336}, {1.5, 1.4205293103701375}, {1.625, 0.9706968474657114}, {1.75, 0.8772873804863356}, {1.875, 1.027924511996903}, {2, 1.1492686006947719}, {2.125, 1.1492686006947717}, {2.25, 1.1314179687268087}, {2.375, 0.9174584457899118}, {2.5, 0.8890993391623915}, {2.625, 0.8996157660647579}, {2.875, 1.}, {3, 1.3206055571329476}}	NA	1.15584	exposed	NA	NA	NA	NA	NA
VEAFLITMEK	IDE	P14735	NA	{{0, 0.07172753319388481}, {0.125, -0.8612462824548334}, {0.25, -2.235266901171392}, {0.5, -0.5679355741122166}, {0.625, -0.9472895158619616}, {0.875, 0.7117765917139814}, {1, -0.7223270061036451}, {1.25, 0.7712010541507937}, {1.375, 0.23199008041592678}, {1.625, 0.9280364076853975}, {1.75, 0.47404237369198093}, {2, 0.8838510111751552}, {2.125, 0.289662859942876}, {2.375, 0.9999999999999992}, {2.5, 0.5430804090969482}, {2.875, 1.}}	0.0611047	non-two-state	{{0, 0.07172753319388481}, {0.0625, -0.32069320934448575}, {0.1875, -1.5482565918131126}, {0.375, -1.4016012376418043}, {0.5625, -0.7576125449870892}, {0.75, -0.1177564620739901}, {0.9375, -0.005275207194831821}, {1.125, 0.024437024023574283}, {1.3125, 0.5015955672833602}, {1.5, 0.5800132440506621}, {1.6875, 0.7010393906886893}, {1.875, 0.6789466924335681}, {2.0625, 0.5867569355590156}, {2.25, 0.6448314299714376}, {2.4375, 0.7715402045484737}, {2.6875, 0.771540204548474}}	0.396417	NA	NA	NA
VEAMNKR	XRCC6	P12956	NA	{{0, 1.0155563722422545}, {0.125, 0.9205440129348291}, {0.5, 0.9974704336181225}, {0.875, 1.0248135691799864}, {1.25, 1.0876807163764544}, {1.625, 1.0433871362702487}, {2, 1.0221492360427877}, {2.375, 0.9999999999999999}}	1.01556	exposed	NA	NA	NA	NA	NA
VEAPSLDVHMDSPDINIEGPDVK	AHNAK	Q09666	{{0, 0.8102893824001555}, {0.125, 0.46487746563265375}, {0.25, 0.4779793932034516}, {0.375, 1.3133526737177565}, {0.5, 0.920043874885188}, {0.625, 0.8086837252866284}, {0.75, 1.0549485961666414}, {0.875, 0.9949151189705252}, {1, 0.8018431959802359}, {1.125, 1.0226804234479805}, {1.25, 1.0795430581352714}, {1.375, 1.2464367920443176}, {1.5, 1.3579334411665396}, {1.625, 0.7972227742794935}, {1.75, 0.9150478025335526}, {1.875, 0.9466214482409622}, {2, 1.0809690829118825}, {2.125, 1.0272448708421276}, {2.25, 0.9141026539171138}, {2.375, 0.9758979073462041}, {2.5, 0.9089725359688732}, {2.625, 0.9053585775570604}, {2.875, 0.9999999999999999}, {3, 1.241203154409968}}	{{0, 1.0885118163490588}, {0.125, 0.972283213334331}, {0.5, 1.1036250188082366}, {0.875, 1.0876647916595896}, {1.25, 1.1051181651905768}, {1.625, 1.0268965377033534}, {2, 0.9890145062529053}, {2.375, 0.9999999999999999}}	0.891108	exposed	NA	NA	NA	NA	NA
VECVGDDIAWMR	PCK2	Q16822	NA	{{0, -1.3871112940113273}, {0.375, -2.9831994281495917}, {0.75, 0.6698793926016485}, {1.125, 1.07845398800121}, {1.5, 0.27921592124353617}, {1.875, 1.8302011453209543}, {2.25, 2.0921388745125875}, {2.625, 1.933740259746872}, {3, 1.}}	-1.38711	non-two-state	{{0, -1.3871112940113273}, {0.375, -2.9831994281495917}, {0.75, 0.6698793926016485}, {1.125, 1.07845398800121}, {1.5, 0.27921592124353617}, {1.875, 1.8302011453209543}, {2.25, 2.0921388745125875}, {2.625, 1.933740259746872}, {3, 1.}}	0.415597	NA	NA	NA
VECYDYDNDGSHDLIGTFQTTMTK	CPNE3	O75131	NA	{{0, -0.44388398474127}, {0.25, -0.6060146557290564}, {0.375, -0.24413813568731252}, {0.625, -0.1283095640000161}, {0.75, -0.11011761271135659}, {1, 0.2572267859729609}, {1.125, 0.18431526558014533}, {1.375, 0.1437806884326411}, {1.5, 0.5017577448119985}, {1.75, 0.6534996287114738}, {1.875, 0.7946018866594821}, {2.125, 0.7946018866594818}, {2.25, 0.9607113239201921}, {2.5, 0.854843690307422}, {2.625, 0.8820686451502704}, {2.875, 0.9699094603338664}, {3, 1.0278434846369393}}	-0.443884	non-two-state	{{0, -0.44388398474127}, {0., -0.44388398474127}, {0.25, -0.2901220742359175}, {0.375, -0.24413813568731252}, {0.625, -0.1981541971387075}, {0.75, -0.053845060523887045}, {1., 0.15738534304166324}, {1.125, 0.18431526558014533}, {1.375, 0.21124518811862739}, {1.5, 0.5017577448119985}, {1.75, 0.6534996287114738}, {1.875, 0.7946018866594821}, {2.125, 0.7946018866594821}, {2.25, 0.9487914662143448}, {2.5, 0.8556950784382692}, {2.625, 0.8820686451502704}, {2.875, 0.9699094603338664}, {3., 1.}}	0.86611	NA	NA	NA
VEDMAELTCLNEASVLHNLK	MYH9;MYH10	P35579;P35580	{{0, 0.12093437176740437}, {0.25, 0.04814189759683205}, {0.375, 0.22511847272024715}, {0.625, 0.18738339705623322}, {0.75, 0.22371664671043912}, {1, 0.4428004317118575}, {1.125, 0.5123340254441371}, {1.375, 0.9474588011756113}, {1.5, 1.0044734043875372}, {1.75, 0.9727633236842825}, {1.875, 0.8084651687612698}, {2.125, 1.0092670069726644}, {2.25, 0.7980200486191491}, {2.5, 0.9645820744639799}, {2.625, 0.7547027220022644}, {2.875, 1.0242144069233996}, {3, 1.}}	{{0, 0.005334551331954415}, {0.25, 0.9907093162220222}, {0.375, 0.6893489895884772}, {0.625, 0.9754767261697933}, {0.75, 0.9809654872779316}, {1, 0.9877600053222773}, {1.125, 1.0095017066186749}, {1.375, 1.0502206770028057}, {1.5, 1.0384186290065518}, {1.75, 1.2024034024045558}, {1.875, 1.0936532187073906}, {2.125, 1.0624183592758722}, {2.25, 1.0999296510100929}, {2.5, 1.1533197662233872}, {2.625, 1.076115804533933}, {2.875, 1.}, {3, 0.9941217841036909}}	0.0554463	two-state	{{0., 0.12093437176740437}, {0.25, 0.2664470774027038}, {0.375, 0.423174104394221}, {0.625, 0.423174104394221}, {0.75, 0.7155067955532187}, {1., 0.7194914064558966}, {1.125, 0.9483904887640535}, {1.375, 1.0149185851118734}, {1.5, 1.054483553947269}, {1.75, 1.0936516966391627}, {1.875, 1.0936532187073906}, {2.125, 1.0624183592758722}, {2.25, 1.0964239853503523}, {2.5, 1.0991947519933138}, {2.625, 1.0342230881550631}, {2.875, 1.}}	0.967785	0.677131	-1.36817	2.02054
VEDSTMPIR	HP1BP3	Q5SSJ5	{{0, 0.6991434490696444}, {0.375, 0.7247966876974459}, {0.75, 0.8244042728990343}, {1.125, 0.8292993391162741}, {1.5, 0.9077797282589729}, {1.875, 0.6973256893769262}, {2.25, 0.7551006302979174}, {2.625, 0.5928151050958786}, {3, 1.}}	NA	0.699143	exposed	NA	NA	NA	NA	NA
VEDSTMPIRR	HP1BP3	Q5SSJ5	{{0, 1.149355612156274}, {0.125, 0.6852142189347517}, {0.5, 0.9925774424192848}, {0.875, 0.866853347429448}, {1.25, 1.0381356809183466}, {1.625, 0.8745099229219261}, {2, 0.9243487972850353}, {2.375, 1.}}	NA	1.14936	exposed	NA	NA	NA	NA	NA
VEEDVASDLVMK	UGGT1	Q9NYU2	{{0, -1.6633664259092749}, {0.125, -1.5031260653788014}, {0.5, -1.987160225252369}, {0.875, -1.6365325735475527}, {1.25, -1.0279449426958065}, {1.625, -0.4215433689854224}, {2, 1.3073386124353532}, {2.375, 1.}}	{{0, -0.5981252871794319}, {0.125, -0.7365739866612779}, {0.25, -0.5428928411752167}, {0.375, -1.6231480883805973}, {0.5, -0.683977225898175}, {0.625, -0.2896867174774569}, {0.75, -0.6444494947283241}, {0.875, -0.9408552147683586}, {1, -0.3431504020946361}, {1.125, -0.4195836627267503}, {1.25, -0.468789586716141}, {1.375, -0.9100534200015266}, {1.5, -1.7946058599939785}, {1.625, 0.1393481019709957}, {1.75, 0.711238042658515}, {1.875, 0.9074835494653797}, {2, 0.9097798951803314}, {2.125, 0.879914812102833}, {2.25, 1.0797965475917377}, {2.375, 1.1339421927431694}, {2.5, 1.085755129016954}, {2.625, 1.0704242738614251}, {2.875, 1.0176667020735182}, {3, 0.5528903690017765}}	-1.36674	non-two-state	{{0, -0.5981252871794319}, {0., -0.5981252871794319}, {0.0625, -0.6533316419435342}, {0.125, -0.6811447028013522}, {0.1875, -0.9940544491698022}, {0.3125, -0.9940544491698022}, {0.375, -0.9941911317266507}, {0.4375, -0.9941911317266507}, {0.5, -0.850149052798624}, {0.5625, -0.6444494947283241}, {0.6875, -0.6444494947283241}, {0.75, -0.6444494947283241}, {0.8125, -0.6444494947283241}, {0.875, -0.6147651287368945}, {0.9375, -0.5123050327028619}, {1.0625, -0.5123050327028619}, {1.125, -0.5123050327028619}, {1.1875, -0.41958366272675046}, {1.25, -0.6728363164951858}, {1.3125, -0.7763454406558513}, {1.4375, -0.6392251509728282}, {1.5, -0.5286781048104514}, {1.5625, -0.5286781048104514}, {1.625, -0.018887576589879718}, {1.6875, 0.46131869395829717}, {1.8125, 0.6872738140545607}, {1.875, 0.8093607960619473}, {1.9375, 0.9074835494653797}, {2., 0.9455093289556086}, {2.0625, 1.0797965475917377}, {2.1875, 1.0797965475917377}, {2.25, 1.0297933337131475}, {2.3125, 1.0297933337131475}, {2.375, 1.0577742313650509}, {2.4375, 1.0428775645084771}, {2.5625, 1.051710915545236}, {2.625, 1.051710915545236}, {2.75, 1.004786188103807}}	0.50823	NA	NA	NA
VEEEAAQKNMALK	MYH9	P35579	{{0, 0.24780195674028455}, {0.125, 0.08042331696562349}, {0.5, 0.20032095735533512}, {0.875, 0.40314238552810466}, {1.25, 0.3803195538810768}, {1.625, 0.8902584127816127}, {2, 0.8839152927991214}, {2.375, 1.}}	NA	0.249924	two-state	{{0, 0.24780195674028455}, {0.0625, 0.16719371715699555}, {0.125, 0.08042331696562349}, {0.3125, 0.13269552787383004}, {0.5, 0.20032095735533512}, {0.6875, 0.3175149226674636}, {0.875, 0.40314238552810466}, {1.0625, 0.3869293413896261}, {1.25, 0.3803195538810768}, {1.4375, 0.6387460256753776}, {1.625, 0.8902584127816127}, {1.8125, 0.8804013034479573}, {2, 0.8839152927991214}, {2.1875, 0.9198715560456914}, {2.375, 1.}}	0.954376	1.34168	-2.71949	2.02693
VEEIMEK	PPM1B	O75688	{{0, 0.9912200474426187}, {0.125, 0.7319583759652287}, {0.5, 0.5981074859260015}, {0.875, 0.7275975814607798}, {1.25, 0.8458275616581026}, {1.625, 1.0219963779441508}, {2, 1.0183886317552149}, {2.375, 0.9999999999999999}}	NA	0.99122	exposed	NA	NA	NA	NA	NA
VEEKPPNPMEGMTEEQKEHEAMK	RIC8A	Q9NPQ8	{{0, 0.9222722354293019}, {0.125, 0.5061785087173769}, {0.5, 0.7747822732663862}, {0.875, 0.9753501267151875}, {1.25, 1.0104366529674738}, {1.625, 1.0859425342815956}, {2, 1.2563734332191403}, {2.375, 0.9999999999999999}}	NA	0.922272	exposed	NA	NA	NA	NA	NA
VEELEMTEDIR	GLG1	Q92896	NA	{{0, 0.12011687799334878}, {0.375, 0.6742627625889461}, {0.75, 0.5257004697784523}, {1.125, 0.6707275011306456}, {1.5, 0.5145263478630301}, {1.875, 0.630784851716239}, {2.25, 0.5617974297432254}, {2.625, 0.236929270386873}, {3, 1.}}	0.120117	non-two-state	{{0, 0.12011687799334878}, {0.375, 0.6742627625889461}, {0.75, 0.5257004697784523}, {1.125, 0.6707275011306456}, {1.5, 0.5145263478630301}, {1.875, 0.630784851716239}, {2.25, 0.5617974297432254}, {2.625, 0.236929270386873}, {3, 1.}}	0.378523	NA	NA	NA
VEEVPGDLMAK	C1orf167	Q5SNV9	{{0, 0.036284311570089246}, {0.375, -1.2115913467280894}, {0.75, 0.27629690668250556}, {1.125, 0.08515590220439326}, {1.5, 0.47160406987356157}, {1.875, 0.414828423163}, {2.25, 0.6858024974782203}, {2.625, 0.5430039258392079}, {3, 1.}}	NA	0.0362843	non-two-state	{{0, 0.036284311570089246}, {0.375, -1.2115913467280894}, {0.75, 0.27629690668250556}, {1.125, 0.08515590220439326}, {1.5, 0.47160406987356157}, {1.875, 0.414828423163}, {2.25, 0.6858024974782203}, {2.625, 0.5430039258392079}, {3, 1.}}	0.457833	NA	NA	NA
VEEVVSLMNEDEK	IKBKB	O14920	NA	{{0, -0.5440321705638993}, {0.125, 2.07710343019881}, {0.5, -0.45305287577650216}, {0.875, -0.1911382913910615}, {1.25, 0.1742178181554026}, {1.625, 1.1419351637556128}, {2, 1.539059027436217}, {2.375, 1.}}	-0.544032	non-two-state	{{0, -0.5440321705638993}, {0.125, 2.07710343019881}, {0.5, -0.45305287577650216}, {0.875, -0.1911382913910615}, {1.25, 0.1742178181554026}, {1.625, 1.1419351637556128}, {2, 1.539059027436217}, {2.375, 1.}}	0.283729	NA	NA	NA
VEFILEQMR	PSMD12	O00232	NA	{{0, -1.0836087839529729}, {0.125, -3.6204376010107984}, {0.25, -1.4916478778425852}, {0.5, -1.5576685366897831}, {0.625, -0.3250938586752144}, {0.875, -1.170639202226214}, {1, -1.170639202226214}, {1.25, -0.4947278677514464}, {1.375, -0.7729649219746736}, {1.625, -0.4567553038230319}, {1.75, -0.37340538589520067}, {2, -0.08707422660172444}, {2.125, -0.7778054416394882}, {2.375, 0.6868429895781719}, {2.5, 0.28849816442780934}, {2.875, 1.3131570104218302}}	2.89466	exposed	NA	NA	NA	NA	NA
VEFMDDTSR	RPS28	P62857	{{0, 0.75096879042279}, {0.125, 0.8009677363409446}, {0.25, 0.8339966926705086}, {0.375, 0.8520208578759365}, {0.5, 1.3131270469588254}, {0.625, 0.8457347024149748}, {0.75, 0.9891992595664136}, {0.875, 1.072350721264467}, {1, 0.8476119165464704}, {1.125, 1.0838879834343302}, {1.25, 0.9573078986122284}, {1.375, 0.8422501532084155}, {1.5, 1.0454549009300886}, {1.625, 1.0419814823138633}, {1.75, 0.7775010971041085}, {1.875, 0.9317711389440899}, {2, 0.8798461321703923}, {2.125, 0.9317711389440899}, {2.25, 1.1506647548762}, {2.375, 0.8659657676508766}, {2.5, 0.7151401881424486}, {2.625, 1.0801941089926732}, {2.875, 1.035095774410055}, {3, 1.632438566069337}}	{{0, 0.41212281934572326}, {0.125, 0.8200955523019249}, {0.25, 1.284676434621983}, {0.375, 0.9184553184689221}, {0.5, 1.0634925543765634}, {0.625, 1.2140823901918951}, {0.75, 1.144823834385973}, {0.875, 1.1040281632916362}, {1, 1.2030769536633883}, {1.125, 1.094260192365415}, {1.25, 1.1154670008162686}, {1.375, 0.959188349010746}, {1.5, 0.9263439431864027}, {1.625, 1.0837519074297193}, {1.75, 1.166067517401829}, {1.875, 1.1324636052650117}, {2, 1.160501590587511}, {2.125, 0.9395182880885392}, {2.25, 1.101298828723368}, {2.375, 1.1844757044560932}, {2.5, 1.1580312477131327}, {2.625, 1.132766067170521}, {2.875, 1.}, {3, 0.9189124609341734}}	0.769513	exposed	NA	NA	NA	NA	NA
VEFVHMLNATMCATTR	SARS	P49591	NA	{{0, 0.25214969217714617}, {0.375, 0.5596472281263439}, {0.75, 0.018629894470097014}, {1.125, 0.7286164677142892}, {1.5, 1.284828541507846}, {1.875, 0.6264734013416916}, {2.25, 0.9571690348649695}, {2.625, 0.940810456100276}, {3, 1.}}	0.25215	non-two-state	{{0, 0.25214969217714617}, {0.375, 0.5596472281263439}, {0.75, 0.018629894470097014}, {1.125, 0.7286164677142892}, {1.5, 1.284828541507846}, {1.875, 0.6264734013416916}, {2.25, 0.9571690348649695}, {2.625, 0.940810456100276}, {3, 1.}}	0.690095	NA	NA	NA
VEGDMKVPDVDIK	AHNAK	Q09666	{{0, 0.7189448368810223}, {0.125, 0.29598345254643693}, {0.25, 0.5144772119884948}, {0.375, 0.7668624614676216}, {0.5, 0.9138462144482956}, {0.625, 0.9671821622271969}, {0.75, 0.892990911073638}, {0.875, 1.0771213487890745}, {1, 0.9942445080727783}, {1.125, 0.9226490704771371}, {1.25, 1.186824449503019}, {1.375, 1.1889038713131534}, {1.5, 1.0048743078536309}, {1.625, 1.1076010946567898}, {1.75, 1.2028883491732405}, {1.875, 0.869851925611127}, {2, 1.1292785634599571}, {2.125, 1.1164810937721545}, {2.25, 0.8817495702184269}, {2.375, 1.}, {2.5, 1.0270147250261026}, {2.625, 0.8637432865480039}, {2.875, 0.9863384759052043}, {3, 1.0787800091784852}}	{{0, 1.1016585106276426}, {0.125, 0.8729415671843306}, {0.375, 0.7702135857831425}, {0.5, 1.1196775030960966}, {0.75, 1.0209941900220416}, {0.875, 1.1066429902121921}, {1.125, 1.0307486584190677}, {1.25, 1.0903947912191496}, {1.5, 1.0047653133765768}, {1.625, 1.0609597150610046}, {1.875, 1.0403054629049824}, {2, 1.0403054629049824}, {2.25, 1.030461045760466}, {2.375, 0.9985720736956456}, {2.625, 1.0337883777956294}, {3, 1.}}	0.886507	exposed	NA	NA	NA	NA	NA
VEGDMQVPDLDIK	AHNAK	Q09666	{{0, 0.9115138976421259}, {0.125, 0.7099030313128287}, {0.25, 0.4981611016281222}, {0.375, 0.9921838509752644}, {0.5, 1.2314414022182678}, {0.625, 0.7841464190294687}, {0.75, 0.9054353118071539}, {0.875, 1.2120811514699406}, {1, 0.7924983496028513}, {1.125, 0.8605801151715216}, {1.25, 1.3474483620215558}, {1.375, 1.185539978245019}, {1.5, 1.1559627848571365}, {1.625, 1.1376813454065648}, {1.75, 0.8952826599729891}, {1.875, 0.8738881110681789}, {2, 1.1452166837945699}, {2.125, 1.1189842248775705}, {2.25, 0.8862836328491044}, {2.375, 0.9067484125834275}, {2.5, 0.8202940604884577}, {2.625, 0.8271549811297588}, {2.875, 1.}, {3, 1.2095352924511258}}	{{0, 1.1762415439610852}, {0.125, 0.9061075483291686}, {0.25, 1.1337017198258705}, {0.375, 0.8665120330082583}, {0.5, 1.187835375756832}, {0.625, 1.2614417592584677}, {0.75, 1.175632153789031}, {0.875, 1.1606974855284402}, {1, 1.2579708976675075}, {1.125, 1.1697528626194034}, {1.25, 1.1553129070286339}, {1.375, 1.0885142146242393}, {1.5, 1.019972055429749}, {1.625, 1.126093012571094}, {1.75, 1.1593714934997923}, {1.875, 1.0595023474281042}, {2, 1.1009296643008768}, {2.125, 1.0366538010201714}, {2.25, 1.065434338202372}, {2.375, 1.043296012462061}, {2.5, 1.0653017300586374}, {2.625, 0.9732681205450433}, {2.875, 1.0079411027256497}, {3, 0.8741131256863797}}	1.09784	exposed	NA	NA	NA	NA	NA
VEGDMQVPDLDIKGPK	AHNAK	Q09666	{{0, 0.05774105298626632}, {0.125, 0.002276046248939569}, {0.5, 0.03579300511171974}, {0.875, 0.12588476423776193}, {1.25, 0.09826742642753593}, {1.625, 0.5430454014607983}, {2, 0.624927984437988}, {2.375, 1.}}	NA	0.0577411	two-state	{{0, 0.05774105298626632}, {0.125, 0.002276046248939569}, {0.5, 0.03579300511171974}, {0.875, 0.12588476423776193}, {1.25, 0.09826742642753593}, {1.625, 0.5430454014607983}, {2, 0.624927984437988}, {2.375, 1.}}	0.959747	1.96878	-2.81674	1.4307
VEGELEEMER	MYH10	P35580	NA	{{0, 1.319775042591826}, {0.125, 1.033528032859763}, {0.375, 0.2979560121085646}, {0.5, 1.244031854394703}, {0.75, 1.2135147026660775}, {0.875, 1.1489445913713976}, {1.125, 1.023850232649039}, {1.25, 0.8712446384670766}, {1.5, 0.676763764591909}, {1.625, 0.630521707462921}, {1.875, 0.8721496765649823}, {2, 0.8428091186454229}, {2.25, 1.1030257304395286}, {2.375, 1.}, {2.625, 1.1534614282582623}, {3, 1.}}	1.44415	exposed	NA	NA	NA	NA	NA
VEGEMKVPDVDIK	AHNAK	Q09666	{{0, 0.8115734600744315}, {0.125, 0.37738945207936503}, {0.25, 0.42518818413185727}, {0.375, 0.7460675366227625}, {0.5, 0.9873663713198211}, {0.625, 0.9597729781094229}, {0.75, 0.9577718669965632}, {0.875, 1.2298732920011668}, {1, 0.9517670460293539}, {1.125, 0.9150281255877537}, {1.25, 1.301829954205401}, {1.375, 1.0817260338606571}, {1.5, 1.0102338384331886}, {1.625, 1.220033553846453}, {1.75, 1.1645475944427566}, {1.875, 0.9853652672985432}, {2, 1.180392827937317}, {2.125, 1.0230324163027606}, {2.25, 0.9812408535898062}, {2.375, 0.9634726939903931}, {2.5, 1.0029596705522288}, {2.625, 0.9629471183871263}, {2.875, 0.9527957296343403}, {3, 1.1281710731200931}}	{{0, 1.0040574466554038}, {0.125, 0.971367122494181}, {0.25, 0.9332642018125592}, {0.5, 1.0700367283026129}, {0.625, 1.043500450758962}, {0.875, 1.0595860993377988}, {1, 1.0384408915625156}, {1.25, 1.0619073377251464}, {1.375, 0.9965835807887288}, {1.625, 1.0344695634744772}, {1.75, 1.0363124556912267}, {2, 1.0047353015394842}, {2.125, 1.0047353015394842}, {2.375, 0.9783233782487379}, {2.5, 1.0345132522313103}, {2.875, 1.021676621751262}}	0.907485	exposed	NA	NA	NA	NA	NA
VEGEMKVPDVDIR	AHNAK	Q09666	{{0, 0.8037915165569982}, {0.125, 0.4142901195439372}, {0.25, 0.33804733627805056}, {0.375, 0.7859921668641363}, {0.5, 0.7880577161474697}, {0.625, 0.735255615327408}, {0.75, 0.9683023906330057}, {0.875, 0.9426648619460836}, {1, 0.819448444726536}, {1.125, 0.9730812166218903}, {1.25, 1.0240506417614756}, {1.375, 1.007699805802486}, {1.5, 1.1770290655621984}, {1.625, 1.0401087801856141}, {1.75, 0.8705569016091821}, {1.875, 1.0076369770958429}, {2, 1.0020379783816897}, {2.125, 0.9831429955629087}, {2.25, 1.0206232062508198}, {2.375, 0.9551681530324141}, {2.5, 0.8808661398970852}, {2.625, 0.9907095016011802}, {2.875, 0.9999999999999999}, {3, 1.2886020154757838}}	{{0, 1.0565815908292941}, {0.125, 0.8884058753699452}, {0.5, 1.0595375302677974}, {0.875, 1.0616976336227062}, {1.25, 1.0549295857862384}, {1.625, 1.0458237495824816}, {2, 1.035201804247028}, {2.375, 1.}}	0.929173	exposed	NA	NA	NA	NA	NA
VEGEMKVPDVEIK	AHNAK	Q09666	{{0, 0.7115064911586495}, {0.125, 0.25981376092169844}, {0.25, 0.4298950189884718}, {0.375, 0.7812417369327006}, {0.5, 0.8194136735468964}, {0.625, 0.903114632964048}, {0.75, 0.9379297367163748}, {0.875, 0.9872114984271697}, {1, 0.875133940610463}, {1.125, 0.9333564211566173}, {1.25, 1.0790138587686222}, {1.375, 1.0884590554558795}, {1.5, 1.0382972724060007}, {1.625, 1.0900427300621514}, {1.75, 1.057224490474186}, {1.875, 0.9854952123682409}, {2, 1.06493350082423}, {2.125, 1.0558491257184213}, {2.25, 0.8505621091679363}, {2.375, 0.8242028352622993}, {2.5, 1.016553482644729}, {2.625, 0.9413943926654251}, {2.875, 0.9999999999999999}, {3, 1.027292278914066}}	{{0, 1.101584049322878}, {0.125, 0.9528477288662089}, {0.5, 1.0964450272382973}, {0.875, 1.0927776642555562}, {1.25, 1.0776002279211632}, {1.625, 1.0652382497715964}, {2, 1.0493682407468803}, {2.375, 1.}}	0.938061	exposed	NA	NA	NA	NA	NA
VEHGSVALPAIMR	TLN1	Q9Y490	{{0, 0.7607283630576709}, {0.125, 0.7291506541061646}, {0.25, 0.5939815489362987}, {0.375, 2.5883190681676878}, {0.5, 0.8349222434987961}, {0.625, 0.40953758223159714}, {0.75, 0.6187687550382824}, {0.875, 0.9880018519626524}, {1, 0.520122748227525}, {1.125, 0.6816455654409235}, {1.25, 1.0270263570751372}, {1.375, 1.1227756671518365}, {1.5, 2.19408335235842}, {1.625, 0.8151683252086002}, {1.75, 0.385111133799024}, {1.875, 0.7061018980446158}, {2, 0.6560614563078461}, {2.125, 1.0928247058272929}, {2.25, 0.7024218153495163}, {2.375, 0.7127604504462453}, {2.5, 0.3244146631799176}, {2.625, 0.45685251610501665}, {2.875, 0.9999999999999998}, {3, 2.0775089172913233}}	{{0, 0.6806787236906292}, {0.125, 0.6082428931736776}, {0.375, 0.9608813076951247}, {0.5, 0.7942492726820826}, {0.75, 0.929405349520029}, {0.875, 0.742618765483525}, {1.125, 0.79012716816128}, {1.25, 0.908719229159619}, {1.5, 0.8909226499677284}, {1.625, 1.036553100677401}, {1.875, 0.8916076650286329}, {2, 1.2771445966011101}, {2.25, 1.1023285267430407}, {2.375, 1.3328015378733784}, {2.625, 1.2239976947582358}, {3, 0.6671984621266215}}	0.93552	exposed	NA	NA	NA	NA	NA
VELDNMPLR	NONO	Q15233	{{0, 1.9705981199603906}, {0.125, 0.5868760972375127}, {0.25, 0.12188985036589278}, {0.5, 1.9812623292490406}, {0.625, 1.0413231663126534}, {0.875, 1.4836175075794498}, {1, 0.9202263330364445}, {1.25, 1.6214298449722633}, {1.375, 1.4847441948427247}, {1.625, 1.2352182439852606}, {1.75, 0.9661787857626288}, {2, 1.1581042419135494}, {2.125, 1.4531139282144703}, {2.375, 0.9999999999999999}, {2.5, 1.0103682191279442}, {2.875, 1.5548129416996492}}	NA	1.77078	exposed	NA	NA	NA	NA	NA
VELFINMTEMTAK			{{0, 0.1554765398993817}, {0.375, 1.0128512549716393}, {0.75, 0.13698298128389122}, {1.125, 0.09794498293452626}, {1.5, 0.8317359197797761}, {1.875, 0.19146277282239624}, {2.25, 0.18836261256751188}, {2.625, 0.16714625451464857}, {3, 1.}}	NA	0.155477	non-two-state	{{0, 0.1554765398993817}, {0.375, 1.0128512549716393}, {0.75, 0.13698298128389122}, {1.125, 0.09794498293452626}, {1.5, 0.8317359197797761}, {1.875, 0.19146277282239624}, {2.25, 0.18836261256751188}, {2.625, 0.16714625451464857}, {3, 1.}}	0.219632	NA	NA	NA
VELPTCMYR	AIMP2	Q13155	{{0, 0.41189996786124816}, {0.375, 0.7972400621305079}, {0.75, 0.7721647356985019}, {1.125, 0.7566971197407493}, {1.5, 1.0196733641749676}, {1.875, 0.7338949692660031}, {2.25, 0.7457006297540856}, {2.625, 0.6128631692190022}, {3, 1.}}	{{0, 0.8109802597468897}, {0.375, 0.9638793331123295}, {0.75, 1.683701544400915}, {1.125, 1.5452487220697284}, {1.5, 1.2760197970093137}, {1.875, 1.4616896539883373}, {2.25, 1.4965218990130478}, {2.625, 1.2979224600062553}, {3, 1.}}	0.61144	exposed	NA	NA	NA	NA	NA
VELSTGMPR	SRSF7	Q16629	{{0, 0.7588679922081929}, {0.125, 0.47062751004548087}, {0.25, 0.08312205892777784}, {0.375, 0.7650502882505819}, {0.5, 0.5410898987922576}, {0.625, 0.3851865850712301}, {0.75, 0.6101315666941463}, {0.875, 0.7103303842164336}, {1, 0.5397720077469207}, {1.125, 0.6635510635070603}, {1.25, 0.7725936029075564}, {1.375, 0.9922495715163291}, {1.5, 1.0696297516386142}, {1.625, 0.6855900089459686}, {1.75, 0.5828055473105006}, {1.875, 0.656848931031941}, {2, 0.6232626192867928}, {2.125, 0.9604949501608162}, {2.25, 0.6170431061516171}, {2.375, 0.6126632717466077}, {2.5, 0.5735716038910617}, {2.625, 0.628851418063068}, {2.875, 1.}, {3, 1.0327552026493139}}	NA	0.899683	exposed	NA	NA	NA	NA	NA
VEMTLEILNEK	MYOF	Q9NZM1	{{0, -0.5855279322455668}, {0.375, 3.541393064146566}, {0.75, -1.3759932803446118}, {1.125, 1.753882491084465}, {1.5, 0.3354970467696943}, {1.875, 4.504782965995555}, {2.25, 4.334709988971224}, {2.625, 6.186457555402442}, {3, 1.}}	{{0, -2.1055779420611116}, {0.125, 0.16778859317109324}, {0.5, -0.6419725512225399}, {0.875, -1.4079707343746797}, {1.25, -1.8900920100380822}, {1.625, -0.3350524234326292}, {2, 0.4861693470586603}, {2.375, 1.}}	-1.34555	non-two-state	{{0, -1.3455529371533392}, {0.0625, -0.20886966953723676}, {0.25, 1.8545908286588297}, {0.4375, 1.449710256462013}, {0.625, -1.008982915783576}, {0.8125, -1.3919820073596458}, {1., 0.17295587835489268}, {1.1875, -0.06810475947680861}, {1.375, -0.777297481634194}, {1.5625, 0.0002223116685325377}, {1.75, 2.084865271281463}, {1.9375, 2.4954761565271077}, {2.125, 2.4104396680149422}, {2.3125, 2.667354994485612}, {2.5, 3.593228777701221}, {2.8125, 3.593228777701221}}	0.456476	NA	NA	NA
VENMVDQLLR	IARS	P41252	{{0, 1.0092599629376573}, {0.125, 1.0911974388921528}, {0.375, 1.1702986246970462}, {0.5, 0.8852666468393193}, {0.75, 0.6945169593936904}, {0.875, 0.996060406988201}, {1.125, 0.8047151338159616}, {1.25, 1.3607399766654205}, {1.5, 1.041921148845978}, {1.625, 0.8597280417112042}, {1.875, 0.9005792009366024}, {2, 0.9005792009366024}, {2.25, 0.7217524102680696}, {2.375, 0.830750321712166}, {2.625, 0.6870028866073202}, {3, 1.1692496782878339}}	{{0, 1.6457938826963145}, {0.125, 3.36019627815216}, {0.25, 0.6702730662888042}, {0.375, 2.1646328387380107}, {0.5, 2.330168053436034}, {0.625, -0.2459704708326742}, {0.75, 0.5954374077363345}, {0.875, 1.1427770263479033}, {1, -0.34481811090754244}, {1.125, 0.010149454264584634}, {1.25, 0.7866850896864969}, {1.375, 2.0234758127065584}, {1.5, 1.3775754659550228}, {1.625, 0.9254569877560934}, {1.75, -0.1192656147335242}, {1.875, 0.47695226016730896}, {2, 0.6510878258765029}, {2.125, 0.8552419118166557}, {2.25, -0.1539689138474236}, {2.375, 0.3942948430339311}, {2.5, 0.3617659832035742}, {2.625, -0.23473955631221352}, {2.875, 1.188151195871416}, {3, 1.156448968754799}}	0.932875	exposed	NA	NA	NA	NA	NA
VEQDLAMGTDAEGEK	STXBP1	P61764	{{0, 0.48115219752203087}, {0.125, 0.3296151242347926}, {0.5, 1.1385199642525052}, {0.875, 1.043137880172658}, {1.25, 1.5849552388240475}, {1.625, 0.958752955779993}, {2, 1.3420308245257409}, {2.375, 1.}}	NA	0.481152	non-two-state	{{0, 0.48115219752203087}, {0.125, 0.3296151242347926}, {0.5, 1.1385199642525052}, {0.875, 1.043137880172658}, {1.25, 1.5849552388240475}, {1.625, 0.958752955779993}, {2, 1.3420308245257409}, {2.375, 1.}}	0.733984	NA	NA	NA
VEQMFQILLDPEEK	UNC45A	Q9H3U1	{{0, 0.5265917927578526}, {0.125, 1.079488895526211}, {0.375, 1.610408456688379}, {0.5, 0.9680547909880493}, {0.75, 0.5835910740056962}, {0.875, 0.9546383145047094}, {1.125, 0.7925346918825278}, {1.25, 0.8855640507636735}, {1.5, 0.9825821672730923}, {1.625, 0.9641882420984333}, {1.875, 0.7473336238728439}, {2, 0.9439251955023829}, {2.25, 0.5009559190788291}, {2.375, 1.}, {2.625, 0.6227530134511017}, {3, 1.2815118152862999}}	NA	0.459994	non-two-state	{{0, 0.5265917927578526}, {0., 0.7662900152285905}, {0.125, 1.079488895526211}, {0.375, 1.1067767882928916}, {0.5, 0.9680547909880493}, {0.75, 0.7925346918825278}, {0.875, 0.7925346918825278}, {1.125, 0.7925346918825278}, {1.25, 0.8875584295778101}, {1.5, 0.9825821672730923}, {1.625, 0.9373314337137293}, {1.875, 0.9268292025433749}, {2., 0.9268292025433749}, {2.25, 0.961021188461391}, {2.375, 1.}, {2.625, 1.}}	0.137704	NA	NA	NA
VESPGTYQQDPWAMTDEEK	AIP	O00170	{{0, 0.9086049127489124}, {0.125, 0.7928136422430538}, {0.25, 0.6039522209803818}, {0.375, 0.9696543423564798}, {0.5, 1.1447369887009538}, {0.625, 0.7767999033019932}, {0.75, 0.8675976739770119}, {0.875, 1.1001478866570404}, {1, 0.7176768547052343}, {1.125, 0.95977095140574}, {1.25, 0.9378611275985677}, {1.375, 1.2619811766096858}, {1.5, 1.0482819993265902}, {1.625, 0.971060017270023}, {1.75, 0.7100379229136143}, {1.875, 0.9820761904601729}, {2, 0.9837871250812791}, {2.125, 0.9974089370680124}, {2.25, 0.8552635538339226}, {2.375, 0.8528908535680166}, {2.5, 0.7907438348574056}, {2.625, 0.9762952660544959}, {2.875, 1.019264711837677}, {3, 1.0317777521656981}}	{{0, 1.0568249292171417}, {0.125, 0.6977477185375066}, {0.5, 1.0784228759324737}, {0.875, 1.0225884981326179}, {1.25, 1.0602828132063027}, {1.625, 1.0543325809231523}, {2, 0.904430576071345}, {2.375, 1.}}	0.993194	exposed	NA	NA	NA	NA	NA
VEVDGSIMEGGGQILR	RTCA	O00442	{{0, 1.3277320273209388}, {0.125, 1.0832125726736}, {0.25, 1.1429001132025598}, {0.375, 1.695060027309836}, {0.5, 0.35890955915198963}, {0.625, 0.8775277856093545}, {0.75, 0.9976392912545609}, {0.875, 0.4113626610358277}, {1, 0.7332614854810662}, {1.125, 1.0544515445986657}, {1.25, 0.7332617090483794}, {1.375, 1.2166022456541494}, {1.5, 1.3672585171757596}, {1.625, 1.6307821053942226}, {1.75, 0.7409529139136899}, {1.875, 1.0266545756678338}, {2, 1.0692362587060729}, {2.125, 1.0266545756678338}, {2.25, 0.9011118335316238}, {2.375, 1.}, {2.5, 0.6080620072528747}, {2.625, 0.6510533671652285}, {2.875, 1.}, {3, 0.9687316521492613}}	NA	1.37059	exposed	NA	NA	NA	NA	NA
VEVERDNLAEDIMR	VIM	P08670	{{0, 0.7685851213243907}, {0.125, 0.2077524715261957}, {0.25, 0.2186500226059495}, {0.375, 0.4516578692944315}, {0.5, 0.3166431916084095}, {0.625, 0.5252254218989185}, {0.75, 0.7462846399968616}, {0.875, 0.7624932305541956}, {1, 0.7741199657586959}, {1.125, 0.9268273141268548}, {1.25, 0.8504130569882792}, {1.375, 1.0382570141877272}, {1.5, 1.0072388203788052}, {1.625, 1.030000724842293}, {1.75, 0.7922653034532519}, {1.875, 0.8284766684367344}, {2, 1.0373668041526514}, {2.125, 1.0972338385005258}, {2.25, 0.8099938203606364}, {2.375, 1.0327663613939746}, {2.5, 0.7193379548647929}, {2.625, 0.7735863382753133}, {2.875, 0.8562699598356165}, {3, 1.}}	{{0, 1.1670230932980794}, {0.125, 1.0304524084813307}, {0.25, 1.0753226496827333}, {0.375, 0.9650761368005433}, {0.5, 1.1724490499815157}, {0.625, 1.1731135670562316}, {0.75, 1.160795605701113}, {0.875, 1.1694800634537628}, {1, 1.14805599255136}, {1.125, 1.138949873646656}, {1.25, 1.154403316246515}, {1.375, 1.0893221094002898}, {1.5, 1.067347990372891}, {1.625, 1.1272575841509136}, {1.75, 1.1035608842169384}, {1.875, 1.0941316490965272}, {2, 1.0923004800893037}, {2.125, 1.0070554366787958}, {2.25, 1.0832517642288146}, {2.375, 1.069636644034777}, {2.5, 1.075397174435178}, {2.625, 1.0626116490628217}, {2.875, 1.}, {3, 0.9976873485288119}}	0.972098	exposed	NA	NA	NA	NA	NA
VEWTSDTVDNEHMGR	PPP1R11	O60927	{{0, 0.8912645062995819}, {0.125, 1.165283880681292}, {0.375, 3.602030691853275}, {0.5, 1.497269517167936}, {0.75, 1.1232405414940014}, {0.875, 1.0903708953453424}, {1.125, 1.0783056153849397}, {1.25, 1.5114222105779604}, {1.5, 2.605090319114828}, {1.625, 0.9479189990045054}, {1.875, 1.2297362812549706}, {2, 1.1793677470447768}, {2.25, 1.3772166386650089}, {2.375, 0.8724855243776187}, {2.625, 1.1461431024639677}, {3, 2.635508195421512}}	NA	0.893238	exposed	NA	NA	NA	NA	NA
VFADYEAYMQCQAQVDQLYR	PYGB	P11216	{{0, 0.16708678270300728}, {0.375, 0.6235658455264217}, {0.75, 0.2716463359013006}, {1.125, 0.4582964612429619}, {1.5, 0.8631112784588124}, {1.875, 0.5847623645878703}, {2.25, 0.6026612210221163}, {2.625, 0.5948681066533579}, {3, 1.}}	{{0, 2.724820158689198}, {0.25, 1.3843096593196833}, {0.375, 4.290926832823108}, {0.625, 0.4833855753076661}, {0.75, 0.6576835871902573}, {1, 0.34537559460865086}, {1.125, 0.17554027043096243}, {1.375, 1.8171983534389695}, {1.5, 0.7953409006762248}, {1.75, 0.2815080677837854}, {1.875, 0.5949912446309975}, {2.125, 0.47780175291719823}, {2.25, 0.3149390645356907}, {2.5, 0.30795421463438105}, {2.625, 0.15925212644613015}, {2.875, 0.9860602084584917}, {3, 1.3055888408954375}}	1.44948	exposed	NA	NA	NA	NA	NA
VFCNMETGETCISANPLNVPR	COL3A1	P02461	NA	{{0, 0.2849087428601418}, {0.25, 0.4259512701819396}, {0.375, 1.2772116198061174}, {0.625, 0.6368533281752055}, {0.75, 1.0127218297150222}, {1, 0.8707766616041444}, {1.125, 0.870776661604144}, {1.375, 1.2686201518427227}, {1.5, 1.4694826344069385}, {1.75, 0.5247282671882417}, {1.875, 0.732236598008748}, {2.125, 1.1607707294926313}, {2.25, 0.7075344567362308}, {2.5, 0.36453019086909255}, {2.625, 0.6227799110814098}, {2.875, 0.989186606198578}, {3, 1.0108133938014223}}	0.258614	non-two-state	{{0, 0.2849087428601418}, {0.125, 0.41192548247958916}, {0.3125, 0.8515814449940285}, {0.5, 0.9570324739906615}, {0.6875, 0.8247875789451138}, {0.875, 0.9417492456595833}, {1.0625, 0.8707766616041441}, {1.25, 1.0696984067234334}, {1.4375, 1.3690513931248307}, {1.625, 0.99710545079759}, {1.8125, 0.6284824325984948}, {2., 0.9465036637506896}, {2.1875, 0.934152593114431}, {2.375, 0.5360323238026616}, {2.5625, 0.4936550509752512}, {2.75, 0.805983258639994}, {2.9375, 1.0000000000000002}}	0.42501	NA	NA	NA
VFCNMETGETCVYPTQPSVAQK	COL1A1	P02452	{{0, -0.03692160312290169}, {0.25, 0.0007863066225567517}, {0.375, -0.07020449205597165}, {0.625, 0.1222705206472561}, {0.75, 0.013052789528823975}, {1, 0.1076805303542272}, {1.125, 0.02291781332867566}, {1.375, 0.0223154400366409}, {1.5, 0.09009372519069005}, {1.75, 0.17904769935752554}, {1.875, 0.24563370449097158}, {2.125, 0.1564750477325572}, {2.25, 0.5588716638937482}, {2.5, 0.5258279083708165}, {2.625, 1.3194139305011674}, {2.875, 0.6510438643187193}, {3, 1.348956135681281}}	{{0, 0.5355880405132984}, {0.25, 0.14307799869476945}, {0.375, 0.3730795396457387}, {0.625, -1.036083196827908}, {0.75, -0.5963482628703017}, {1, -0.9800378095039749}, {1.125, -0.41240209482810075}, {1.375, -0.30023433690402124}, {1.5, 0.062004097929794166}, {1.75, -0.9121656949733926}, {1.875, -0.32792622119354353}, {2.125, 0.2070177149665902}, {2.25, -0.1390313262079858}, {2.5, -0.2990936661013289}, {2.625, 0.5746590368722932}, {2.875, 0.7791638479984819}, {3, 1.1926487470461173}}	0.338249	non-two-state	{{0., 0.4074463629591616}, {0.25, 0.3273000114522501}, {0.375, 0.0007863066225567517}, {0.625, -0.42445757967756964}, {0.75, -0.4499884023197564}, {1., -0.41240209482810075}, {1.125, -0.41240209482810075}, {1.375, 0.0223154400366409}, {1.5, 0.0223154400366409}, {1.75, -0.28258429004599517}, {1.875, 0.01973335660993791}, {2.125, 0.01973335660993791}, {2.25, 0.003466229561143237}, {2.5, 0.4575819399313197}, {2.625, 0.5583276959969637}, {2.875, 1.}}	0.566871	NA	NA	NA
VFDAIMNFK	EEF2	P13639	{{0, 1.03136720629343}, {0.125, 2.0395205189301904}, {0.25, 2.46589941975673}, {0.375, 0.20131213474289356}, {0.5, 1.2579953169050189}, {0.625, 1.372878318076317}, {0.75, 0.5799344913778863}, {0.875, 0.7367105377822917}, {1, 0.8568387998359205}, {1.125, 0.34685805507163303}, {1.25, 0.31374201683777975}, {1.375, 0.04426120667174843}, {1.5, 0.02817778882191831}, {1.625, 0.30337186685559514}, {1.75, 0.9048752132720583}, {1.875, 0.5156101147707853}, {2, 0.3026027676173786}, {2.125, 0.3026027676173786}, {2.25, 0.8944795542188256}, {2.375, 0.9558181531450569}, {2.5, 1.7295376645517204}, {2.625, 1.7134026513552243}, {2.875, 0.9635124921377197}, {3, 1.0364875078622802}}	{{0, 0.5969472617858899}, {0.125, -0.3077418721539796}, {0.25, -1.4587565049597566}, {0.375, 1.0518309258261298}, {0.5, -0.17091490861075398}, {0.625, -1.1282558349917253}, {0.75, -0.1298041680642422}, {0.875, 0.17229090768473135}, {1, -0.8584315799949391}, {1.125, 0.17229090768473135}, {1.25, 0.5135749841898665}, {1.375, 0.5315390004791282}, {1.5, 0.972030524978449}, {1.625, 0.49588496892324607}, {1.75, -0.7843014694138387}, {1.875, 0.25688404575722334}, {2, 0.684857984279813}, {2.125, 0.6147624558718524}, {2.25, 0.45592902670377555}, {2.375, 0.9611591459895026}, {2.5, -0.08693777059109103}, {2.625, 0.6378600398425124}, {2.875, 1.}, {3, 1.4982851941631121}}	0.696225	exposed	NA	NA	NA	NA	NA
VFDAIMNFKK	EEF2	P13639	NA	{{0, 1.439163322112634}, {0.125, 1.3086266415159953}, {0.5, 1.4590761049455285}, {0.875, 1.4026261412298753}, {1.25, 1.4303162690138151}, {1.625, 1.2678799473834403}, {2, 1.2697014499913744}, {2.375, 0.9999999999999999}}	1.43916	exposed	NA	NA	NA	NA	NA
VFDFELSSQDMTTLLSYNR	AKR1B1	P15121	{{0, 0.8531015893136887}, {0.125, 0.6135031848278195}, {0.25, -0.5735518650800295}, {0.5, 0.6513996932127502}, {0.625, -0.14582119549116815}, {0.875, 0.7022087768327724}, {1, 0.25028674463572603}, {1.25, 0.3714313979280015}, {1.375, 0.021753442972240175}, {1.625, 0.05067722906724203}, {1.75, 0.6235627371220284}, {2, -0.08793802981526062}, {2.125, 0.5791007451290862}, {2.375, 0.24196803551378956}, {2.5, 1.4609019901202873}, {2.875, 1.7580319644862101}}	{{0, -1.9001220335478148}, {0.125, -4.607219718524287}, {0.375, -4.1127683164649245}, {0.5, -1.7539195076618581}, {0.75, 0.4470476679635759}, {0.875, -0.7737082555457778}, {1.125, -2.0333193400670964}, {1.25, -0.3895213281981129}, {1.5, -3.37353849595652}, {1.625, -1.5355435357510225}, {1.875, -2.2255474161754316}, {2, -2.0263000071426576}, {2.25, 0.23198284412189218}, {2.375, -1.3153532864005035}, {2.625, -0.3956790017065636}, {3, 3.315353286400501}}	-0.426	non-two-state	{{0, -0.5235102221170624}, {0., -0.5235102221170624}, {0.0625, 0.7333023870707541}, {0.125, 0.01997565987389499}, {0.1875, -2.3431600907724768}, {0.3125, -1.1637356863709438}, {0.4375, -1.1637356863709438}, {0.5, -0.9498703515765131}, {0.5625, 0.15061323623620387}, {0.6875, 0.15061323623620387}, {0.8125, 0.15061323623620387}, {0.875, 0.348667206299651}, {0.9375, -0.26171075545502587}, {1.0625, -0.06961729178119344}, {1.1875, -0.06961729178119344}, {1.25, -0.18388394261293636}, {1.3125, -0.18388394261293636}, {1.4375, -0.7568950463893912}, {1.5625, -0.7568950463893912}, {1.625, -0.7424331533418903}, {1.6875, -0.7424331533418903}, {1.8125, -0.9878113890377078}, {1.9375, -1.0571190184789592}, {2., -1.0571190184789592}, {2.0625, 0.07202240715331579}, {2.1875, 0.07202240715331579}, {2.3125, 0.23697543981784086}, {2.375, 0.23697543981784086}, {2.4375, -0.07685548309638703}, {2.5625, 0.8514350128170385}, {2.75, 1.6094669773032488}}	-0.00245195	NA	NA	NA
VFDFTFSPEEMK	AKR1A1	P14550	NA	{{0, 0.41116229972109897}, {0.125, -1.137308268432169}, {0.25, -2.573149382521227}, {0.375, 0.18046316071203056}, {0.5, 0.6746161450390148}, {0.625, -0.6324049685947392}, {0.75, -0.5436838734158537}, {0.875, 0.6934063765569628}, {1, -0.7215846213756418}, {1.125, -0.014750450161143232}, {1.25, 1.3539054705403326}, {1.375, -0.12400656367451618}, {1.5, 0.9391374781309776}, {1.625, 1.0018924098504844}, {1.75, -0.20123858035627462}, {1.875, 0.21619027053016754}, {2, 1.2554953734095229}, {2.125, 0.6542343671109312}, {2.25, 0.6590919823287811}, {2.375, 0.9871861785307863}, {2.5, 0.10720329044830677}, {2.625, 0.27364281576162325}, {2.875, 1.}, {3, 1.598486978953522}}	0.415537	non-two-state	{{0, 0.41116229972109897}, {0., 0.41116229972109897}, {0.0625, -0.0847619694604741}, {0.125, -1.137308268432169}, {0.1875, -1.137308268432169}, {0.3125, -0.3623811051277353}, {0.4375, 0.08029145360487716}, {0.5, 0.08029145360487716}, {0.5625, -0.281782063459065}, {0.6875, -0.2792171617884984}, {0.8125, -0.2792171617884984}, {0.875, -0.2792171617884984}, {0.9375, -0.014750450161143232}, {1.0625, 0.5206478293791882}, {1.1875, 0.5206478293791882}, {1.25, 0.5206478293791882}, {1.3125, 0.9975917935252486}, {1.4375, 0.7985069345269631}, {1.5625, 0.7985069345269631}, {1.625, 0.7985069345269631}, {1.6875, 0.43703333072655803}, {1.8125, 0.7358428219698452}, {1.9375, 0.7358428219698452}, {2., 0.954864870260227}, {2.0625, 0.957293677869152}, {2.1875, 0.8167321696951768}, {2.3125, 0.8167321696951768}, {2.375, 0.8167321696951768}, {2.4375, 0.6240075864115979}, {2.5625, 0.6368214078808117}, {2.75, 0.6368214078808117}}	0.611988	NA	NA	NA
VFDKEGNGTVMGAELR	MYL1;MYL3	P05976;P08590	NA	{{0, 1.0737446801386834}, {0.125, 0.8748227304125951}, {0.25, 0.9152500647949139}, {0.375, 0.9382462531980493}, {0.5, 1.0959412490200375}, {0.625, 1.060141513871913}, {0.75, 1.0511434870625935}, {0.875, 1.0831507082401362}, {1, 1.0418834224920437}, {1.125, 1.021368909146691}, {1.25, 1.0570861253473907}, {1.375, 1.0466203013983681}, {1.5, 1.014869277338076}, {1.625, 1.0132922248338498}, {1.75, 0.9993113811689784}, {1.875, 0.9892190195556441}, {2, 0.9917055982357474}, {2.125, 0.9961136345353216}, {2.25, 0.9983441535533362}, {2.375, 0.9901328120044445}, {2.5, 0.999018196969108}, {2.625, 0.9939188447966836}, {2.875, 0.9899258858774963}, {3, 1.0170045410873705}}	1.06775	exposed	NA	NA	NA	NA	NA
VFDKYMTISGFQIEETIDR	ANXA5	P08758	{{0, 3.0022261796466134}, {0.125, 3.2511892574424266}, {0.25, 3.7913328188531157}, {0.375, 1.5764693079492416}, {0.5, 2.9854321784766604}, {0.625, 3.243250625629076}, {0.75, 2.588919368036078}, {0.875, 2.812683022049962}, {1, 2.872180451838776}, {1.125, 2.455319847121861}, {1.25, 2.639385999271553}, {1.375, 1.5550835485576862}, {1.5, 1.6216576050684783}, {1.625, 2.2586742918073153}, {1.75, 2.231184429707716}, {1.875, 1.6475219252452094}, {2, 1.6475219252452094}, {2.125, 1.0297224583230162}, {2.25, 0.9469017607227426}, {2.375, 0.9541615746617005}, {2.5, 1.139517298292936}, {2.625, 1.026852214217937}, {2.875, 1.}, {3, 0.9481318927203504}}	NA	3.65388	exposed	NA	NA	NA	NA	NA
VFDMLNR	EIF4A1;EIF4A2	P60842;Q14240	{{0, 0.5135982912611043}, {0.125, 0.8738837528572}, {0.25, 0.7968757857076112}, {0.375, 0.3797624672888732}, {0.5, 1.0754787298175223}, {0.625, 0.8649269414159715}, {0.75, 0.7320844499569295}, {0.875, 0.9656702235511363}, {1, 0.789391601210935}, {1.125, 0.7543059874962874}, {1.25, 0.9450408655956295}, {1.375, 0.6587231959326838}, {1.5, 0.7105171785500649}, {1.625, 0.8578746580135734}, {1.75, 0.9100481478286131}, {1.875, 0.9474361721509175}, {2, 0.8880077509223561}, {2.125, 0.8561701107592408}, {2.25, 1.2181793692509366}, {2.375, 0.8178907320032247}, {2.5, 1.1213948749749691}, {2.625, 1.4350425405806286}, {2.875, 1.0000000000000002}, {3, 1.4250569714248837}}	{{0, 0.24953224657290773}, {0.125, 0.7082841310305997}, {0.25, 0.7137236507219302}, {0.375, 1.215078853375315}, {0.5, 0.6338180255172303}, {0.625, 0.6421084111656414}, {0.75, 0.5840133019288011}, {0.875, 0.6385334172413106}, {1, 0.4948925748857254}, {1.125, 0.5096890014523995}, {1.25, 0.5581581665493474}, {1.375, 0.6946972619567824}, {1.5, 0.9066291957751808}, {1.625, 0.5708429697403379}, {1.75, 0.5113086394698895}, {1.875, 0.6795442313784962}, {2, 0.7280064229676548}, {2.125, 0.921961387482061}, {2.25, 0.8635828109804092}, {2.375, 0.9812727871625677}, {2.5, 0.7329562472562328}, {2.625, 0.7631389786093918}, {2.875, 1.}, {3, 1.1834208439872933}}	0.36256	two-state	{{0., 0.6086553261775944}, {0.125, 0.7082841310305997}, {0.25, 0.7293275025251785}, {0.375, 0.7484782967713371}, {0.5, 0.7481974328691521}, {0.625, 0.6723249153571269}, {0.75, 0.6672039848572353}, {0.875, 0.6620830543573436}, {1., 0.6723249153571269}, {1.125, 0.6954082381794642}, {1.25, 0.7082674618218685}, {1.375, 0.7105171785500649}, {1.5, 0.7093923201859667}, {1.625, 0.7105171785500649}, {1.75, 0.8475408953627813}, {1.875, 0.8561701107592408}, {2., 0.8635828109804092}, {2.125, 0.8855432164293509}, {2.25, 0.9026943037574111}, {2.375, 0.8855432164293509}, {2.5, 0.9812727871625677}, {2.625, 1.}, {2.875, 1.0187272128374325}}	0.900569	2.00232	-4.00869	2.00203
VFDMLNRR	EIF4A1;EIF4A2	P60842;Q14240	NA	{{0, 1.1513190098516808}, {0.125, 1.0531277803462435}, {0.25, 1.012591561308341}, {0.5, 1.1904944836970581}, {0.625, 1.0853962316242618}, {0.875, 1.171402536465846}, {1, 1.072922621759329}, {1.25, 1.1752544930871438}, {1.375, 1.0834701819080137}, {1.625, 1.0610283061461978}, {1.75, 1.103012847730151}, {2, 1.0527475118147869}, {2.125, 1.0889453387100771}, {2.375, 0.9532136747000388}, {2.5, 1.1022294333892297}, {2.875, 1.076057681589877}}	1.28556	exposed	NA	NA	NA	NA	NA
VFEEMNVDLQEELPSLWNSR	BIN1	O00499	{{0, 0.468132415811093}, {0.375, 2.046529101937772}, {0.75, 0.6350596573075928}, {1.125, 0.5941424753946081}, {1.5, 0.9858259735415834}, {1.875, 0.6529945667250887}, {2.25, 0.6569906963418064}, {2.625, 0.5395321596484821}, {3, 0.9999999999999999}}	NA	0.550426	exposed	NA	NA	NA	NA	NA
VFELMTSLHTK	PSME1	Q06323	NA	{{0, -0.03907065776681892}, {0.125, -1.351874510774721}, {0.25, -0.8852011298374304}, {0.375, 0.5745826451814917}, {0.5, -0.34802533627003734}, {0.625, 0.47501274020963347}, {0.75, 0.5736862431180031}, {0.875, 0.03472858697293005}, {1, 0.39497850407440044}, {1.125, 0.5878670171895797}, {1.25, 0.38226786617642333}, {1.375, 0.26146564799955013}, {1.5, 1.098558630202778}, {1.625, -0.11161679958357953}, {1.75, 0.593155950986739}, {1.875, -0.1352825241763284}, {2, 0.34001438765775444}, {2.125, 0.44791879405173984}, {2.25, 0.2896347385167178}, {2.375, 0.12685557960646454}, {2.5, 0.5891774844893302}, {2.625, 0.010557380223638696}, {2.875, 0.5123474815765482}, {3, 1.528283993949879}}	1.12691	exposed	NA	NA	NA	NA	NA
VFEVMLATDR	PCMT1	P22061	{{0, 0.28803817856474423}, {0.25, 0.14971831253982}, {0.375, 0.3237085795603045}, {0.625, 0.15036421048185555}, {0.75, 0.2434435706126824}, {1, 0.13148505083544854}, {1.125, 0.2211402759818663}, {1.375, 0.3149488010724199}, {1.5, 0.39264069109163025}, {1.75, 0.23382525906395332}, {1.875, 0.4462714902006443}, {2.125, 0.785818180180456}, {2.25, 0.8798163108573629}, {2.5, 0.9300205591669533}, {2.625, 0.9568434312876442}, {2.875, 1.}, {3, 1.}}	{{0, 14.818242622072535}, {0.125, 18.498430512389323}, {0.25, 21.89885579262802}, {0.375, 36.6327789086122}, {0.5, 19.869806048034352}, {0.625, 12.79087390286979}, {0.75, 14.261645359536148}, {0.875, 12.668251281808963}, {1, 13.004550706143021}, {1.125, 12.668251281808963}, {1.25, 13.08708517859032}, {1.375, 14.013073829045076}, {1.5, 22.851298980294448}, {1.625, 13.994163075416225}, {1.75, 6.5131878646405115}, {1.875, 7.128446513499512}, {2, 13.477516658923706}, {2.125, -0.4475505961111496}, {2.25, -5.720676144294536}, {2.375, 11.10238666679941}, {2.5, -5.683262981245435}, {2.625, -6.164488935202393}, {2.875, -1.4524356003110226}, {3, 1.7766306494641608}}	-0.728154	non-two-state	{{0., 14.740663444370984}, {0.125, 16.172097335130704}, {0.25, 18.498430512389323}, {0.375, 19.869806048034352}, {0.5, 13.794043029425037}, {0.625, 12.668251281808963}, {0.75, 12.227978029061752}, {0.875, 12.668251281808963}, {1., 12.668251281808963}, {1.125, 12.668251281808963}, {1.25, 12.668251281808963}, {1.375, 12.668251281808963}, {1.5, 12.556768786030835}, {1.625, 7.294859792907797}, {1.75, 7.128446513499512}, {1.875, 5.731515936373226}, {2., 0.7885988139048187}, {2.125, 0.7885988139048187}, {2.25, 0.785818180180456}, {2.375, 0.7885988139048187}, {2.5, -3.128240551157881}, {2.625, -1.4524356003110226}, {2.875, 0.9434319952272987}}	-1.21751	NA	NA	NA
VFFDLMR	RALA	P11233	NA	{{0, -1.2289022007018955}, {0.125, -1.2914343778859776}, {0.375, 0.10816009158843773}, {0.5, -0.5334230970740915}, {0.75, -1.0451638398114036}, {0.875, -0.9414369202226083}, {1.125, -0.8995863554211582}, {1.25, -0.39188931824134765}, {1.5, -0.29597522114565195}, {1.625, 0.10684598172753214}, {1.875, -0.0034185701435555074}, {2, 0.7267459165056109}, {2.25, 0.44182654679638317}, {2.375, 1.0965997390174422}, {2.625, 0.6781985319722483}, {3, 0.9034002609825583}}	-1.2117	non-two-state	{{0, -1.2289022007018955}, {0.0625, -1.1125931850612722}, {0.25, -0.5916371431487699}, {0.4375, -0.21263150274282688}, {0.625, -0.7892934684427475}, {0.8125, -0.9933003800170059}, {1., -0.9205116378218832}, {1.1875, -0.645737836831253}, {1.375, -0.34393226969349977}, {1.5625, -0.09456461970905991}, {1.75, 0.051713705791988314}, {1.9375, 0.3616636731810277}, {2.125, 0.584286231650997}, {2.3125, 0.7692131429069127}, {2.5, 0.8873991354948453}, {2.8125, 0.7907993964774034}}	0.214729	NA	NA	NA
VFIGEFAYTYAAMYDK	NQO1	P15559	{{0, 1.0750173441096018}, {0.125, 2.100631481953925}, {0.25, 1.7664514682106118}, {0.5, 2.065593721193909}, {0.625, 1.4347218451925428}, {0.875, 1.6467479615798135}, {1, 1.1054174117798932}, {1.25, 1.3870878060125345}, {1.375, 1.5108088762447311}, {1.625, 1.373872919079998}, {1.75, 0.9204951336070463}, {2, 1.209061694988119}, {2.125, 0.8219522084692746}, {2.375, 0.6916138181752018}, {2.5, 0.6809677417060734}, {2.875, 1.0000000000000004}}	NA	1.19995	exposed	NA	NA	NA	NA	NA
VFIMDNCEELIPEYLNFIR	HSP90AA1	P07900	{{0, 0.310260284428286}, {0.25, -0.0472857558013282}, {0.375, -0.04160826406147796}, {0.625, -0.1469250907431315}, {0.75, -0.21189311942154582}, {1, -0.1598251705650719}, {1.125, -0.1336825524244861}, {1.375, 0.024405241286570286}, {1.5, 0.08267156262868301}, {1.75, 0.004477114086761247}, {1.875, 0.2539330612902413}, {2.125, 0.352884386036603}, {2.25, 0.42986970500284954}, {2.5, 0.42654330275189317}, {2.625, 0.43079289864766995}, {2.875, 0.8070142616291304}, {3, 1.1929857383708695}}	{{0, 1.0207112971727068}, {0.25, 1.2122291941032193}, {0.375, 1.236544785581579}, {0.625, 1.3387294433080423}, {0.75, 1.4544027415583698}, {1, 1.2549006167435395}, {1.125, 1.2549006167435395}, {1.375, 1.2370451610681583}, {1.5, 1.2498432386351994}, {1.75, 1.3271401592544367}, {1.875, 1.2297399585865325}, {2.125, 1.0118743277897448}, {2.25, 1.1069082540104882}, {2.5, 0.9245781256889137}, {2.625, 0.9824550392897237}, {2.875, 0.8988000012507458}, {3, 1.1011999987492542}}	0.687538	exposed	NA	NA	NA	NA	NA
VFIMDSCDELIPEYLNFIR	HSP90AB1	P08238	{{0, 0.3786981729133634}, {0.25, -0.17183304812253908}, {0.375, 0.3486484142560054}, {0.625, -0.2685842032355288}, {0.75, -0.05401167293964273}, {1, -0.21125354572643437}, {1.125, 0.082287300548588}, {1.375, 0.19037335649711706}, {1.5, 0.45556866835729093}, {1.75, 0.5158259005547945}, {1.875, 0.5126158469840973}, {2.125, 0.6334613794457457}, {2.25, 0.505617614554209}, {2.5, 0.7890264433907926}, {2.625, 0.5190755869389453}, {2.875, 1.}, {3, 1.}}	{{0, 1.9455169698477817}, {0.25, 1.8986024238105483}, {0.375, 1.7985126640435354}, {0.625, 2.229391868999931}, {0.75, 2.288085523075459}, {1, 2.141065967441754}, {1.125, 2.05612557115911}, {1.375, 1.6523491245731645}, {1.5, 1.366513971189143}, {1.75, 1.3796776794298877}, {1.875, 1.1428097470687597}, {2.125, 1.1428097470687597}, {2.25, 1.146974657751165}, {2.5, 1.0995283007945713}, {2.625, 1.009236096309549}, {2.875, 0.9102711271527075}, {3, 1.089728872847293}}	1.18226	exposed	NA	NA	NA	NA	NA
VFIPHGLIMDR	HPRT1	P00492	{{0, 1.1111567258492647}, {0.125, 2.2599372438364744}, {0.375, 2.4375236138726604}, {0.5, 0.8046579869657917}, {0.75, 1.2737788341704595}, {0.875, 0.29760694545677646}, {1.125, 1.2652373900910314}, {1.25, 0.7548713260921452}, {1.5, 1.1051720546573862}, {1.625, 0.8437866611903667}, {1.875, 0.2780649600150515}, {2, -0.061382783758002754}, {2.25, 0.4066615226430414}, {2.375, 1.}, {2.625, 0.20656607020172593}, {3, 0.46745783709582756}}	{{0, 1.0528989119581351}, {0.125, 1.159156236819471}, {0.25, 0.771282440565753}, {0.375, 0.4674231634096666}, {0.5, 1.1444186681738255}, {0.625, 1.3552055993733252}, {0.75, 1.0833922421462536}, {0.875, 1.1999393816070263}, {1, 1.311845551382496}, {1.125, 0.9677409855680313}, {1.25, 1.049883645889409}, {1.375, 0.4640116090088822}, {1.5, 0.889935069825857}, {1.625, 0.9506787162639825}, {1.75, 0.8154843136869743}, {1.875, 1.04351957846491}, {2, 1.038679175322904}, {2.125, 0.32605213604764727}, {2.25, 0.9126206854931285}, {2.375, 0.835328890758084}, {2.5, 1.318628366687209}, {2.625, 1.0444387426323205}, {2.875, 1.0787488462766928}, {3, 0.9768510001916162}}	1.32574	exposed	NA	NA	NA	NA	NA
VFITDDFHDMMPK	HSP90B1	P14625	{{0, 0.02368844686957955}, {0.125, 0.18571633463787537}, {0.25, -0.07768838097201354}, {0.375, 0.019455778913738876}, {0.5, 0.00832988901621733}, {0.625, -0.03562237986254541}, {0.75, -0.0005621237667530581}, {0.875, 0.041712518278852584}, {1, 0.02495856105110331}, {1.125, 0.10335926058198038}, {1.25, 0.29258064701516384}, {1.375, 0.6416747434635013}, {1.5, 0.613776720223063}, {1.625, 0.8924267841095124}, {1.75, 1.3793911584029008}, {1.875, 0.8357942731367648}, {2, 0.890448184367247}, {2.125, 1.4476676852832433}, {2.25, 0.8838975900861064}, {2.375, 0.9313811451960694}, {2.5, 1.8292253408396526}, {2.625, 1.0427853735271333}, {2.875, 1.8217373169842244}, {3, 1.0686188548039304}}	{{0, -0.19493798177788607}, {0.125, -0.3632329370058769}, {0.25, -0.7269070255122598}, {0.375, -0.18667539846213554}, {0.5, -0.05214632436056467}, {0.625, -0.42576048541132466}, {0.75, -0.3644503262180732}, {0.875, -0.007056439370346328}, {1, -0.3953989172302993}, {1.125, -0.15822076965623616}, {1.25, 0.2447177226721729}, {1.375, 0.3518415251833036}, {1.5, 0.6845773847815422}, {1.625, 0.797924250530217}, {1.75, 0.7473815244835397}, {1.875, 0.8151164807086433}, {2, 0.8108959081847977}, {2.125, 0.8091064314610247}, {2.25, 0.8574832344870139}, {2.375, 0.8880129127299732}, {2.5, 0.9364365625895826}, {2.625, 0.9769187966426411}, {2.875, 1.0515701425041422}, {3, 1.0526435505338383}}	-0.0161311	two-state	{{0., -0.00024117444257092945}, {0.125, -0.015035156395141757}, {0.25, -0.07768838097201354}, {0.375, -0.07246167955026642}, {0.5, -0.07246167955026642}, {0.625, -0.03562237986254541}, {0.75, -0.03562237986254541}, {0.875, -0.11889640410348186}, {1., 0.018033699004057317}, {1.125, 0.10335926058198038}, {1.25, 0.2557453870070863}, {1.375, 0.45913259205698775}, {1.5, 0.6797005396049476}, {1.625, 0.7518977852518687}, {1.75, 0.8357942731367648}, {1.875, 0.8420047387630878}, {2., 0.843785057624649}, {2.125, 0.8575854749814472}, {2.25, 0.9154495064130082}, {2.375, 0.9313811451960694}, {2.5, 0.9551797871243629}, {2.625, 1.0001775512688864}, {2.875, 1.0427853735271333}}	0.982668	1.38848	-6.16947	4.44331
VFLSGMPELR	AP1M1;AP1M2	Q9BXS5;Q9Y6Q5	{{0, 0.7296470162559663}, {0.375, 1.1900186604812875}, {0.75, 1.1299886077746102}, {1.125, 0.9162421918468411}, {1.5, 1.049339612040122}, {1.875, 0.9136706241537008}, {2.25, 0.7894508703008851}, {2.625, 0.6701623581175505}, {3, 1.}}	{{0, -2.034813679255537}, {0.125, 3.815609765956642}, {0.25, 0.889743011537611}, {0.5, 1.558010214206644}, {0.625, -3.0378061550795343}, {0.875, -0.5743885380756772}, {1, -0.6198879334889521}, {1.25, -0.5095199460076956}, {1.375, 0.9969366570104657}, {1.625, -3.287668033904677}, {1.75, -0.7397959038062488}, {2, -1.8301160300138266}, {2.125, 0.9013086911170864}, {2.375, -1.4775046774156337}, {2.5, -0.21708053620319906}, {2.875, 3.477504677415634}}	0.620165	exposed	NA	NA	NA	NA	NA
VFMNCQSK	UGGT1	Q9NYU2	NA	{{0, 0.8444095926463143}, {0.25, -0.3648973070409448}, {0.625, -0.04550745344532301}, {1, -0.05155663456096708}, {1.375, 0.7861263519513102}, {1.75, 0.23245010878549807}, {2.125, 0.3230415349616162}, {2.5, 0.35946407317536244}, {2.875, 1.}}	0.84441	exposed	NA	NA	NA	NA	NA
VFMQEFK	ARPC2	O15144	{{0, 0.089510716128811}, {0.125, 0.3130307009103488}, {0.25, 0.11676052652212388}, {0.375, 0.04387161625526642}, {0.5, 0.35836919598767325}, {0.625, 0.08297426986946808}, {0.75, 0.09589518864637248}, {0.875, 0.37994612087916363}, {1, 0.37994612087916363}, {1.125, 0.4780390609730391}, {1.25, 0.5901720270224639}, {1.375, 0.499098583526493}, {1.5, 0.46142530525066816}, {1.625, 0.7685503627488534}, {1.75, 0.8758378935163482}, {1.875, 0.6798722180365522}, {2, 0.806057596037079}, {2.125, 0.7683418567021649}, {2.25, 0.696496277327374}, {2.375, 0.8703159819885511}, {2.5, 1.1507494431990293}, {2.625, 0.9324062746686743}, {2.875, 1.1759066158014109}, {3, 1.0315277279527675}}	{{0, -0.5530033219804198}, {0.125, -0.17768791929045505}, {0.375, -0.456472643602727}, {0.5, -0.6278308315669391}, {0.75, -0.9555248411595798}, {0.875, 0.7735165323265589}, {1.125, 0.00867692570320613}, {1.25, 0.5292648756400984}, {1.5, 0.3121006133040702}, {1.625, 0.5379173824926534}, {1.875, 0.3037137858085904}, {2, 0.6566384829542048}, {2.25, 0.4218611046443602}, {2.375, 0.9375698634934282}, {2.625, 0.7062583349345297}, {3, 1.0913422681317175}}	-0.0542349	two-state	{{0., -0.006571872399790997}, {0.125, 0.089510716128811}, {0.25, -0.002835228766861304}, {0.375, 0.00012157126037862652}, {0.5, 0.00012157126037862652}, {0.625, 0.026630870987282847}, {0.75, 0.1386502065785579}, {0.875, 0.16582696847855755}, {1., 0.37994612087916363}, {1.125, 0.41330808643777817}, {1.25, 0.4508792943407337}, {1.375, 0.5135056477038242}, {1.5, 0.5848890806152078}, {1.625, 0.6334655620445363}, {1.75, 0.6534407300116707}, {1.875, 0.7296846717385601}, {2., 0.6406161499801154}, {2.125, 0.7750508965561917}, {2.25, 0.8703159819885511}, {2.375, 0.8751397269868566}, {2.5, 0.9312034122032142}, {2.625, 0.9999999999999999}, {2.875, 1.0913422681317175}}	0.96176	1.45588	-1.96909	1.35251
VFQVEYAMK	PSMA3	P25788	{{0, 1.5587915730087212}, {0.125, 2.04362873601312}, {0.25, 2.692969346049784}, {0.375, 1.035017432064737}, {0.5, 1.8895569304443738}, {0.625, 2.4216355105561536}, {0.75, 1.9631033894946124}, {0.875, 1.8107264121124007}, {1, 2.001267497971205}, {1.125, 1.5858821799574325}, {1.25, 1.6271245612648022}, {1.375, 1.156984083887692}, {1.5, 0.9653098256473032}, {1.625, 1.3633691928907108}, {1.75, 1.5241784940381233}, {1.875, 1.147682038449831}, {2, 1.098725956475113}, {2.125, 0.9606212664615988}, {2.25, 1.0614295036282302}, {2.375, 0.9866548692966846}, {2.5, 1.2941419328794987}, {2.625, 1.0458937366749566}, {2.875, 1.}, {3, 0.9260839778899422}}	{{0, 1.0610785815592552}, {0.125, 1.0558739613269847}, {0.25, 1.0858178178489466}, {0.375, 0.9771339710992272}, {0.5, 1.1835319555896515}, {0.625, 1.177865679971144}, {0.75, 1.1292547123383196}, {0.875, 1.1677278701631977}, {1, 1.152657226328136}, {1.125, 1.098360633073879}, {1.25, 1.1280232622745974}, {1.375, 1.092438999816139}, {1.5, 1.0583229231519355}, {1.625, 1.0541501345304616}, {1.75, 0.9944042559363732}, {1.875, 0.9678811989267676}, {2, 0.9858897445086385}, {2.125, 0.9858897445086384}, {2.25, 0.8131301083713534}, {2.375, 0.8367106839695835}, {2.5, 0.8314950918237868}, {2.625, 0.845205592244506}, {2.875, 1.}, {3, 1.0080461592820948}}	1.32787	exposed	NA	NA	NA	NA	NA
VFVLDEADVMIATQGHQDQSIR	DDX19A;DDX19B	Q9NUU7;Q9UMR2	{{0, 0.9597868947056919}, {0.25, 0.05932632562761842}, {0.625, 0.32354718317522485}, {1, 0.6953121902833621}, {1.375, 0.8735937181383049}, {1.75, 0.7295970671435658}, {2.125, 1.0471641404012058}, {2.5, 0.8902059181311458}, {2.875, 1.}}	{{0, -0.8982396642266062}, {0.125, -0.6153618312407698}, {0.25, -0.4265154290933821}, {0.5, -0.15281880797097983}, {0.625, 1.2071446166099777}, {0.875, 0.8767294047254843}, {1, 0.024936126105558086}, {1.25, 0.8953641317851366}, {1.375, 1.247495567033624}, {1.625, 1.1932671109229067}, {1.75, 1.0792144960442356}, {2, 0.4235729770326158}, {2.125, 1.1621191958581767}, {2.375, 0.9320659511338731}, {2.5, 1.0358501673556508}, {2.875, 1.0679340488661273}}	0.0458156	non-two-state	{{0, -0.3964228770506073}, {0., -0.3964228770506073}, {0.125, -0.4265154290933821}, {0.25, -0.28966711853218097}, {0.5, 0.05932632562761842}, {0.625, 0.6001382939503546}, {0.875, 0.8767294047254843}, {1., 0.6953121902833621}, {1.25, 0.8735937181383049}, {1.375, 1.0443156213540217}, {1.625, 1.1932671109229067}, {1.75, 0.9044057815939006}, {2., 1.0471641404012058}, {2.125, 1.0471641404012058}, {2.375, 0.9320659511338731}, {2.5, 0.9660329755669366}, {2.875, 1.0358501673556508}}	0.86312	NA	NA	NA
VGAEDADGIDMAYR	AARS	P49588	{{0, 1.7144887362092256}, {0.125, 1.8357242323775582}, {0.25, 1.2256337152539085}, {0.375, 1.6203607178707942}, {0.5, 1.4511368819932067}, {0.625, 0.9223551526721419}, {0.75, 0.8917742903983839}, {0.875, 0.9825073452687617}, {1, 0.7663120405758498}, {1.125, 0.7984157286158258}, {1.25, 0.9530276723905464}, {1.375, 1.1006504356790758}, {1.5, 1.0477526585486692}, {1.625, 0.8935991480580421}, {1.75, 0.7160248280320307}, {1.875, 0.8026259222128915}, {2, 0.8890591480943411}, {2.125, 0.9575498722285969}, {2.25, 0.7231425282305964}, {2.375, 0.9057538187406865}, {2.5, 0.7374160210569587}, {2.625, 0.7646079688940932}, {2.875, 0.9603623446103922}, {3, 1.1403764694111758}}	{{0, 1.3943412410143874}, {0.125, 1.3371354868216894}, {0.25, 1.432318563176486}, {0.375, 1.2420407920546261}, {0.5, 1.5196552250153197}, {0.625, 1.5035407731025232}, {0.75, 1.3806950990554814}, {0.875, 1.4199221271264697}, {1, 1.3598351776269406}, {1.125, 1.191503412880296}, {1.25, 1.2471643808167354}, {1.375, 0.9342125789991516}, {1.5, 0.7906331394548415}, {1.625, 1.0104214419614013}, {1.75, 1.0317094869337926}, {1.875, 0.9435832449022948}, {2, 0.9840243302811333}, {2.125, 0.8515792499494259}, {2.25, 0.9983192350073289}, {2.375, 1.}, {2.5, 1.0487605275272054}, {2.625, 1.0217849775146}, {2.875, 1.04911383387958}, {3, 1.}}	1.55015	exposed	NA	NA	NA	NA	NA
VGDSPIPGAGAYADDTAGAAAATGNGDILMR	AGA	P20933	NA	{{0, 1.1938314372746746}, {0.125, 1.723890456670878}, {0.25, -0.21388671178632412}, {0.375, 0.8452386771291238}, {0.5, 0.5427074661597192}, {0.625, 0.47416547466205455}, {0.75, 0.29412259031249754}, {0.875, 0.3497112085624937}, {1, 0.3658669660324071}, {1.125, 0.8937284521230475}, {1.25, 0.482234043933137}, {1.375, 1.824994861422469}, {1.5, 1.430561105168302}, {1.625, 0.2503227587900185}, {1.75, 0.3822293421091116}, {1.875, 0.8154173411873904}, {2, 1.8364676883320825}, {2.125, 1.3757718497789453}, {2.25, 0.6991817523360238}, {2.375, 1.}, {2.5, 0.19309258200447826}, {2.625, 0.4482504970737117}, {2.875, 1.}, {3, 1.0000000000000002}}	0.672197	exposed	NA	NA	NA	NA	NA
VGEIEFEGLMR	ADD3	Q9UEY8	{{0, 0.131119705576022}, {0.25, 0.07252373768362733}, {0.375, 0.18759163966550618}, {0.625, 0.104395430958499}, {0.75, 0.08483041827069875}, {1, 0.10283774860462601}, {1.125, 0.10289154349824778}, {1.375, 0.4041897932117979}, {1.5, 0.3239167144823507}, {1.75, 0.40682086367808873}, {1.875, 0.4244919170982763}, {2.125, 1.014743955066321}, {2.25, 0.5439832297767121}, {2.5, 0.7430404789711678}, {2.625, 0.5760066180003431}, {2.875, 1.}, {3, 0.9975409686811421}}	{{0, -0.9328147286565083}, {0.125, 0.8290535777407301}, {0.5, -0.6113111350803541}, {0.875, -1.1676357728180353}, {1.25, -0.6103063226286982}, {1.625, 0.09583852853628756}, {2, 0.6970474722665267}, {2.375, 1.}}	-0.407049	two-state	{{0, 0.09234258517112415}, {0., 0.2388533571576199}, {0.0625, 0.2388533571576199}, {0.1875, 0.25015739945045024}, {0.3125, 0.18759163966550618}, {0.375, 0.11312576392265498}, {0.4375, 0.12906161056009083}, {0.5625, 0.08855779221699298}, {0.6875, 0.08483041827069875}, {0.75, 0.08483041827069875}, {0.8125, 0.08483041827069875}, {0.9375, 0.09988921583526827}, {1.0625, 0.10286464605143689}, {1.125, 0.10286464605143689}, {1.1875, 0.10289154349824778}, {1.3125, 0.20897663787644677}, {1.4375, 0.3239167144823507}, {1.5, 0.3239167144823507}, {1.5625, 0.3239167144823507}, {1.6875, 0.3388914645020164}, {1.8125, 0.3759160479860329}, {1.875, 0.4553967327903321}, {1.9375, 0.6005100370845511}, {2.0625, 0.6005100370845511}, {2.1875, 0.6517553095764979}, {2.25, 0.8032315734432345}, {2.3125, 0.6747518129288184}, {2.4375, 0.6747518129288184}, {2.5625, 0.6612991772778593}, {2.625, 0.6612991772778593}, {2.75, 0.7873199064734174}, {2.9375, 0.9975409686811421}}	0.921407	1.85296	-4.275	2.30712
VGEQAQVVIIDMNDPSNPIR	CLTC	Q00610	{{0, 1.2709995521630804}, {0.125, 0.7654087896532463}, {0.25, -0.010667783265643008}, {0.375, 1.5149885153404088}, {0.5, 0.9322559152676835}, {0.625, 0.24042211213981662}, {0.75, 0.9745103314194532}, {0.875, 1.065703549534853}, {1, 0.4716106007187468}, {1.125, 0.7960041218982057}, {1.25, 1.2141812704826376}, {1.375, 1.1329035262909197}, {1.5, 1.1705973094407116}, {1.625, 0.9448033404657947}, {1.75, 0.5739612461750813}, {1.875, 0.6992150199312379}, {2, 0.6719468734496196}, {2.125, 1.0166218047413582}, {2.25, 0.6533254354620114}, {2.375, 0.9999999999999998}, {2.5, 0.5849933283095801}, {2.625, 0.5350051281937416}, {2.875, 1.0631419294422222}, {3, 1.044177038293382}}	{{0, 2.6730998200563967}, {0.125, 1.1184016852960916}, {0.25, -0.5622574816311707}, {0.375, 3.0719689610539427}, {0.5, 0.9181355775185414}, {0.625, 0.11843862056842183}, {0.75, 0.7715905717828293}, {0.875, 0.866786364066444}, {1, 0.8410385098020263}, {1.125, 0.747295781982402}, {1.25, 3.0571275060671415}, {1.375, 3.8118156262689373}, {1.5, 2.478348982563421}, {1.625, 1.5009583179917316}, {1.75, 0.6431403275032379}, {1.875, 0.7327532595420285}, {2, 2.3265935305700443}, {2.125, 2.810360052684403}, {2.25, 0.14483166159879615}, {2.375, 1.3110414233258818}, {2.5, -0.003389457251410169}, {2.625, 0.05210289197715731}, {2.875, 1.}, {3, 1.241387396947491}}	1.09174	exposed	NA	NA	NA	NA	NA
VGESNNMV	GOLT1B	Q9Y3E0	{{0, 1.275477950391143}, {0.125, 0.3440450435412602}, {0.25, -0.03419573957228694}, {0.375, 0.7304618617996438}, {0.5, 0.652917876823749}, {0.625, 2.0687577891973343}, {0.75, 0.5372638926636467}, {0.875, 1.097852190938268}, {1, 0.9400320159236237}, {1.125, 0.6037864100131409}, {1.25, 1.2282245376325365}, {1.375, 2.750004689741566}, {1.5, 1.1442135591815616}, {1.625, 1.1507968468945788}, {1.75, 0.6014364653351316}, {1.875, 0.8333417429851714}, {2, 0.8333417429851714}, {2.125, 0.8333417429851714}, {2.25, 0.9183653498455625}, {2.375, 0.5886561495373674}, {2.5, 0.48320374009382333}, {2.625, 0.6865227172843569}, {2.875, 1.}, {3, 1.3712418873041912}}	NA	1.36981	exposed	NA	NA	NA	NA	NA
VGEVTYVELLMDAEGK	HNRNPM	P52272	{{0, 0.9615468579180225}, {0.125, 0.3798520723420268}, {0.25, 0.12267469273854695}, {0.375, 0.7172575503768012}, {0.5, 0.6944851071477636}, {0.625, 0.7496852069708839}, {0.75, 0.8593310409761941}, {0.875, 0.9022994539795866}, {1, 0.7691531004196812}, {1.125, 0.808067993751732}, {1.25, 1.0542037640725055}, {1.375, 1.0276772994299823}, {1.5, 1.1537367143699275}, {1.625, 1.0799992919341006}, {1.75, 0.8894288996641728}, {1.875, 0.9090616988961056}, {2, 0.9313266880339717}, {2.125, 1.0852055469178636}, {2.25, 0.9317384791391441}, {2.375, 0.8581513271516383}, {2.5, 0.9667611502831019}, {2.625, 0.8093065323407087}, {2.875, 1.}, {3, 1.0355245849699528}}	NA	0.99222	exposed	NA	NA	NA	NA	NA
VGGAEGTKLDDDFKEMEK	SH3GL1	Q99961	{{0, 0.3873101313099896}, {0.125, 0.2975316628493875}, {0.375, 0.5597390541766027}, {0.5, 0.3966097785444044}, {0.75, 0.6117979405336686}, {0.875, 0.5378554226163187}, {1.125, 0.6658582850342889}, {1.25, 0.5890421397643408}, {1.5, 0.9183430166314133}, {1.625, 0.9278920304880555}, {1.875, 0.8171701431155376}, {2, 0.8945208077967265}, {2.25, 0.8619302715078201}, {2.375, 1.0142111010712973}, {2.625, 0.8056869430486628}, {3, 0.9857888989287024}}	NA	0.388093	two-state	{{0, 0.3873101313099896}, {0.0625, 0.36721233988592583}, {0.25, 0.4286353585129951}, {0.4375, 0.47817441636050356}, {0.625, 0.5042038595390366}, {0.8125, 0.5748266815749936}, {1., 0.6018568538253037}, {1.1875, 0.6274502123993149}, {1.375, 0.753692578197877}, {1.5625, 0.9231175235597344}, {1.75, 0.8725310868017966}, {1.9375, 0.855845475456132}, {2.125, 0.8782255396522733}, {2.3125, 0.9380706862895587}, {2.5, 0.9099490220599801}, {2.8125, 0.8957379209886827}}	0.967635	1.06802	-1.93724	1.81386
VGGDVPETNYLFMGDFVDR	PPP4C	P60510	{{0, 0.12589293825272244}, {0.375, 0.7683848090305427}, {0.75, 0.04179165501686136}, {1.125, 0.21539994746608687}, {1.5, 0.40406301161193675}, {1.875, 0.40621325644821493}, {2.25, 0.3887200134025918}, {2.625, 0.2741466910090284}, {3, 1.}}	{{0, 2.168560279989496}, {0.125, 2.3155559219622934}, {0.25, 1.2383360614432666}, {0.375, 2.708731007360637}, {0.5, 1.648773082475662}, {0.625, 1.350911478359584}, {0.75, 1.5481571744982536}, {0.875, 1.116040503835316}, {1, 1.320829717797217}, {1.125, 1.3852681389829256}, {1.25, 1.9021941624135383}, {1.375, 1.8635160775147444}, {1.5, 1.9919534725113863}, {1.625, 1.3307956872943156}, {1.75, 0.8457040881030748}, {1.875, 1.0683172533155245}, {2, 0.9496389402388874}, {2.125, 1.6669475348194476}, {2.25, 0.7693137410812282}, {2.375, 0.7251681643219064}, {2.5, 0.5650131678699977}, {2.625, 0.3068926851815207}, {2.875, 1.3170771692246437}, {3, 0.8709786919242042}}	2.19672	exposed	NA	NA	NA	NA	NA
VGHDYQWIGLNDKMFEHDFR	VCAN	P13611	{{0, 6.035629461810939}, {0.375, 21.07954887868415}, {0.75, 5.987897840157543}, {1.125, 5.0234898921435995}, {1.5, 7.957075023495052}, {1.875, 3.101553681366408}, {2.25, 3.215805329495333}, {2.625, 3.3839752656771576}, {3, 1.}}	NA	6.03563	exposed	NA	NA	NA	NA	NA
VGMGSGSICITQEVLACGRPQATAVYK	IMPDH2	P12268	{{0, 0.9945771949231331}, {0.375, 1.6892099858018894}, {0.75, 0.5992108581811646}, {1.125, 0.33402452707992536}, {1.5, 0.97947286343752}, {1.875, 0.30656180994391596}, {2.25, 0.4450640136062962}, {2.625, 0.9724128498033515}, {3, 1.}}	NA	0.994577	exposed	NA	NA	NA	NA	NA
VGMIPVPYVEK	CRKL	P46109	{{0, 0.5725604227312782}, {0.125, 0.8469108197775066}, {0.25, 1.9873635892889563}, {0.375, 1.1752198774694793}, {0.5, 1.2130647961516656}, {0.625, 1.8109360322769126}, {0.75, 1.1533369353433456}, {0.875, 0.9309603673466732}, {1, 1.613071573764259}, {1.125, 1.0551821902388747}, {1.25, 0.881293382949309}, {1.375, 1.108446559888697}, {1.5, 0.9112289582102906}, {1.625, 0.8835253679105436}, {1.75, 1.7025207672399152}, {1.875, 0.8892458630464248}, {2, 0.984534266168138}, {2.125, 1.0662685737843194}, {2.25, 0.988576894806193}, {2.375, 1.1233329685791797}, {2.5, 1.8991926330457094}, {2.625, 0.9813504003039396}, {2.875, 1.}, {3, 0.637100319856178}}	NA	0.517643	exposed	NA	NA	NA	NA	NA
VGMVETNSQDRPVDDVK	PPIL1	Q9Y3C6	{{0, 1.4068309336069134}, {0.125, 1.902894003556744}, {0.25, 1.3339987601924053}, {0.375, 1.0828922694133638}, {0.5, 1.6812340684401401}, {0.625, 1.1495329828276666}, {0.75, 1.2682919367501229}, {0.875, 1.504707437245654}, {1, 1.041515857596897}, {1.125, 1.1144845736167621}, {1.25, 1.4272501416443015}, {1.375, 0.9710096709125493}, {1.5, 0.9628182911414078}, {1.625, 1.1944896864822292}, {1.75, 1.0529552763274648}, {1.875, 0.9841243770797716}, {2, 0.9271358970680792}, {2.125, 0.9700295173397168}, {2.25, 0.9764253621124283}, {2.375, 0.9881142679958829}, {2.5, 1.116035035152872}, {2.625, 0.9524788067672119}, {2.875, 1.0712846067159172}, {3, 0.9999999999999999}}	NA	1.41594	exposed	NA	NA	NA	NA	NA
VGNIEIKDLMVGDEASELR	ACTR2	P61160	{{0, -0.002829958997205264}, {0.125, -0.005854326222106478}, {0.5, -0.017154996351231057}, {0.875, 0.028003383470496156}, {1.25, 0.03556306366022981}, {1.625, 0.37376299744344904}, {2, 0.43222918614371164}, {2.375, 1.}}	NA	-0.00323411	two-state	{{0, -0.002829958997205264}, {0.0625, -0.0031877681357705863}, {0.125, -0.005854326222106478}, {0.3125, -0.013441312459352029}, {0.5, -0.017154996351231057}, {0.6875, 0.0045382048136022235}, {0.875, 0.028003383470496156}, {1.0625, 0.03398908193354259}, {1.25, 0.03556306366022981}, {1.4375, 0.2031668779089152}, {1.625, 0.37376299744344904}, {1.8125, 0.3975720593269241}, {2, 0.43222918614371164}, {2.1875, 0.7238483950354752}, {2.375, 1.}}	0.96963	2.19252	-3.67031	1.67402
VGPEPTTDCFVAVMHGDTEGTVPGNALVVDPDKPFR	EHD2	Q9NZN4	NA	{{0, 0.3134354247950339}, {0.375, 0.7559174135674922}, {0.75, 0.8703503937052054}, {1.125, 0.5435568766418516}, {1.5, 0.6787976205024142}, {1.875, 0.5915995658414503}, {2.25, 0.9010838660703019}, {2.625, 0.7261911434750151}, {3, 1.}}	0.313435	non-two-state	{{0, 0.3134354247950339}, {0.375, 0.7559174135674922}, {0.75, 0.8703503937052054}, {1.125, 0.5435568766418516}, {1.5, 0.6787976205024142}, {1.875, 0.5915995658414503}, {2.25, 0.9010838660703019}, {2.625, 0.7261911434750151}, {3, 1.}}	0.362385	NA	NA	NA
VGPGPALMLR	PFAS	O15067	{{0, 0.123769265917428}, {0.375, 0.25190095673605495}, {0.75, 0.0678618917309744}, {1.125, 0.18614473770379647}, {1.5, 0.6242944041566049}, {1.875, 0.6836706676291403}, {2.25, 0.8092871696305174}, {2.625, 0.878787648079851}, {3, 1.}}	{{0, -6.424123079964574}, {0.125, -15.751007990111178}, {0.25, -4.6931190391069935}, {0.375, -4.422179565315424}, {0.5, -8.953338553595072}, {0.625, -0.6217155817013914}, {0.75, -1.0572479312154262}, {0.875, -2.4806381909010695}, {1, -5.525793810386813}, {1.125, -2.4806381909010637}, {1.25, 1.0130753378367567}, {1.375, -6.277919106941765}, {1.5, -6.780862543381108}, {1.625, 8.630963415268022}, {1.75, 3.5385769310924817}, {1.875, 4.757304639381898}, {2, 12.231546705403831}, {2.125, 4.757304639381901}, {2.25, 8.028312397583484}, {2.375, 15.101307878462855}, {2.5, 6.910875542601049}, {2.625, 10.191234219413586}, {2.875, 1.}, {3, -1.3510767597397935}}	1.24585	exposed	NA	NA	NA	NA	NA
VGQLSEGAIAAIMQK	RPA1	P27694	NA	{{0, 0.6509762425377191}, {0.125, 0.3823124144607659}, {0.5, 0.7274154551531418}, {0.875, 0.8551342067478668}, {1.25, 0.8730333075201094}, {1.625, 1.2151924825903626}, {2, 1.0387902985258595}, {2.375, 1.}}	0.650976	exposed	NA	NA	NA	NA	NA
VGQMQILR	KIAA0196	Q12768	NA	{{0, 1.319731053817925}, {0.125, -0.7699503491851123}, {0.5, 1.1565461769119842}, {0.875, 2.5807223603377016}, {1.25, 2.416598275314919}, {1.625, 3.691793576603134}, {2, 1.5921088833843728}, {2.375, 0.9999999999999999}}	1.31973	exposed	NA	NA	NA	NA	NA
VGSSMPDVK			NA	{{0, 0.4345392640234155}, {0.375, 1.5894718330483466}, {0.75, 0.21198265799682567}, {1.125, 0.13559953564155747}, {1.5, 1.2670550143964638}, {1.875, 0.18353091780773906}, {2.25, 0.3359204993778592}, {2.625, 0.053437607191139075}, {3, 0.9999999999999999}}	0.434539	non-two-state	{{0, 0.4345392640234155}, {0.375, 1.5894718330483466}, {0.75, 0.21198265799682567}, {1.125, 0.13559953564155747}, {1.5, 1.2670550143964638}, {1.875, 0.18353091780773906}, {2.25, 0.3359204993778592}, {2.625, 0.053437607191139075}, {3, 0.9999999999999999}}	0.139051	NA	NA	NA
VGVLAASMEAK	LIMA1	Q9UHB6	{{0, 0.6879905848417094}, {0.125, 0.3444623876715939}, {0.25, 1.1989781897641754}, {0.375, 0.7242756159697371}, {0.5, 0.977694099790254}, {0.625, 1.1464671097488663}, {0.75, 1.6345067865639982}, {0.875, 1.1726787336117135}, {1, 1.2802408227618678}, {1.125, 1.125838104377064}, {1.25, 1.1457206808305678}, {1.375, 1.4587231651297732}, {1.5, 1.0132176742194907}, {1.625, 1.356678110526586}, {1.75, 1.1552470692615737}, {1.875, 1.4812021928185266}, {2, 1.2492945866004306}, {2.125, 1.1188018024710131}, {2.25, 1.4935796370565084}, {2.375, 1.1672050979676019}, {2.5, 0.9729305273180813}, {2.625, 1.4389055384265335}, {2.875, 1.}, {3, 0.8727220986511864}}	NA	0.788327	exposed	NA	NA	NA	NA	NA
VGVTVAQTTMEPHLLEACVR	QARS	P47897	{{0, 0.17458051428002347}, {0.375, 0.3498291620502294}, {0.75, 0.15149028075680415}, {1.125, 0.23063230915821528}, {1.5, 0.5841207401671895}, {1.875, 0.49189716743039086}, {2.25, 0.5134462426921063}, {2.625, 0.4476199601948607}, {3, 1.}}	{{0, 7.8785590815968085}, {0.25, 1.678744093933362}, {0.375, 3.314689667879897}, {0.625, -3.0233315094334783}, {0.75, 0.7701178285384037}, {1, -3.3890589752654945}, {1.125, 0.8043864825869221}, {1.375, 0.48773956659124923}, {1.5, 3.091168194432394}, {1.75, -1.7791479621547437}, {1.875, 1.2462265232546512}, {2.125, 0.07006881781327233}, {2.25, -1.1305701366452061}, {2.5, -2.24517484048606}, {2.625, -0.7289332754795477}, {2.875, 1.}, {3, 1.0000000000000013}}	4.98816	exposed	NA	NA	NA	NA	NA
VGVWNVPYMANVYLIK	PLOD2	O00469	{{0, -0.3797053451421581}, {0.125, -0.6970938918381644}, {0.5, -0.34295757004540267}, {0.875, -0.295491182924785}, {1.25, -0.14911368036039183}, {1.625, -0.2820161234036616}, {2, -0.04169775430311617}, {2.375, 1.}}	NA	-0.379705	non-two-state	{{0, -0.3797053451421581}, {0.125, -0.6970938918381644}, {0.5, -0.34295757004540267}, {0.875, -0.295491182924785}, {1.25, -0.14911368036039183}, {1.625, -0.2820161234036616}, {2, -0.04169775430311617}, {2.375, 1.}}	0.42571	NA	NA	NA
VGWSTMQASLDLGTDK	DDX1	Q92499	NA	{{0, -7.887079969069919}, {0.125, -1.2080560289412852}, {0.25, 4.226930516557018}, {0.5, -4.331557626482286}, {0.625, 0.276942789431154}, {0.875, -2.415228575635867}, {1, -0.022164389641247142}, {1.25, -1.4619493560131929}, {1.375, -2.3244563204683657}, {1.625, 2.522569403563019}, {1.75, 4.748964290913258}, {2, 2.635954412248395}, {2.125, 2.635954412248395}, {2.375, 2.6627989430041503}, {2.5, 2.283135279430093}, {2.875, -0.6627989430041501}}	1.25292	exposed	NA	NA	NA	NA	NA
VHAVIGVLMDDTDPLVTVMK	PSMC1	P62191	{{0, 0.45081926214166923}, {0.25, 0.2927036843494526}, {0.375, 0.7652913371561072}, {0.625, 0.5695510447850249}, {0.75, 0.5168375780950898}, {1, 0.7467852915142906}, {1.125, 0.7270862455214933}, {1.375, 0.9167902852489991}, {1.5, 0.8408573445732103}, {1.75, 0.941936708667146}, {1.875, 0.8828908801522316}, {2.125, 0.7557065232642407}, {2.25, 0.7423485352130941}, {2.5, 0.7643656629740245}, {2.625, 0.8197251095575848}, {2.875, 1.}, {3, 0.8971013121333888}}	{{0, 0.9603966497971611}, {0.125, 0.8730389066404646}, {0.5, 0.9791770782648087}, {0.875, 0.9969241854388019}, {1.25, 0.9339178886473468}, {1.625, 0.8980845842665228}, {2, 0.952501011555356}, {2.375, 0.9999999999999999}}	0.705608	exposed	NA	NA	NA	NA	NA
VHEMEKEHLNK	KIF5B	P33176	{{0, 0.7600531378037552}, {0.125, 0.42929959973080545}, {0.25, 0.7934845712763348}, {0.375, 0.42617527077967243}, {0.5, 0.561797261154745}, {0.625, 0.9243320207698408}, {0.75, 0.7796778668622381}, {0.875, 0.756698338548968}, {1, 1.0976553810576761}, {1.125, 0.8184517341779693}, {1.25, 0.7781812529984636}, {1.375, 0.9486474922606085}, {1.5, 0.6808450496861963}, {1.625, 0.9913102233896731}, {1.75, 1.1185542002959326}, {1.875, 0.8482215936070987}, {2, 0.9635979068712084}, {2.125, 0.7494442668964413}, {2.25, 0.8254030544423853}, {2.375, 1.0812816874322375}, {2.5, 1.1547132474393307}, {2.625, 0.817701934499549}, {2.875, 0.9187183125677627}, {3, 0.6848393399364142}}	NA	0.782293	exposed	NA	NA	NA	NA	NA
VHIGQVIMSIR	RPL10;RPL10L	P27635;Q96L21	{{0, 0.30434753396376435}, {0.125, 0.3015566281097427}, {0.25, 0.0657478328782688}, {0.375, 0.5160544448091717}, {0.5, 0.20697266939664183}, {0.625, 0.2767399998321268}, {0.75, 0.4094118529503944}, {0.875, 0.37021412681775423}, {1, 0.24812626728924342}, {1.125, 0.30535891759110667}, {1.25, 0.39034374842759195}, {1.375, 0.6265966250001822}, {1.5, 0.7393895127011697}, {1.625, 0.44251394818687906}, {1.75, 0.4426832395070527}, {1.875, 0.7008332007406564}, {2, 0.6753444330531061}, {2.125, 0.8964269009774603}, {2.25, 0.8137243078077238}, {2.375, 0.9627636672677176}, {2.5, 0.7329739437554127}, {2.625, 0.8952348305467134}, {2.875, 1.0161466634542207}, {3, 1.0884947847930826}}	{{0, -0.13711455706857528}, {0.125, -0.01781653762089433}, {0.25, 1.1781189509262742}, {0.375, 0.24217814604712304}, {0.5, 0.5768373965335603}, {0.625, 0.5369319947871813}, {0.75, 0.2743218718230599}, {0.875, 0.3104784189339289}, {1, 0.20534555701772578}, {1.125, 0.2871810652740294}, {1.25, 0.3295732695313619}, {1.375, 0.30181295753253734}, {1.5, 0.16201228895568168}, {1.625, 0.7836263388634006}, {1.75, 0.9776306368046608}, {1.875, 0.7636791897065544}, {2, 1.0308927897064974}, {2.125, 1.074265672736907}, {2.25, 0.8490548806962555}, {2.375, 1.}, {2.5, 1.229346810556939}, {2.625, 1.0897452776964598}, {2.875, 1.2134339483971575}, {3, 0.8067827077383695}}	0.0758729	two-state	{{0., 0.22134941926245325}, {0.125, 0.30434753396376435}, {0.25, 0.3561688700813279}, {0.375, 0.3886692281451267}, {0.5, 0.4037265675951103}, {0.625, 0.36570351919996924}, {0.75, 0.32660811459437045}, {0.875, 0.3104784189339287}, {1., 0.3104784189339287}, {1.125, 0.3104784189339287}, {1.25, 0.3104784189339287}, {1.375, 0.40187786204096543}, {1.5, 0.438730465277726}, {1.625, 0.5894935175307298}, {1.75, 0.75689132960947}, {1.875, 0.7636791897065542}, {2., 0.7636791897065544}, {2.125, 0.8131444281361752}, {2.25, 0.8529728311272118}, {2.375, 0.9214675386202703}, {2.5, 1.003443291091141}, {2.625, 1.1018615444970583}, {2.875, 1.1018615444970583}}	0.956809	1.87546	-3.67131	1.95755
VHMFEAHSDYIR	COPB2	P35606	{{0, 1.3836364885281824}, {0.125, 0.6884738689383123}, {0.25, 0.48865185847006903}, {0.375, 3.7882198842584573}, {0.5, 1.2870895976328038}, {0.625, 0.8027282896930532}, {0.75, 1.2393587624262563}, {0.875, 1.2852973360882278}, {1, 0.9530505506902336}, {1.125, 1.0975956354371523}, {1.25, 1.2277184775512464}, {1.375, 1.2560658928317499}, {1.5, 2.550777218765727}, {1.625, 1.019169913703926}, {1.75, 0.5478362129612335}, {1.875, 0.8621330409119841}, {2, 1.140741212432851}, {2.125, 1.140741212432851}, {2.25, 1.0082384436033396}, {2.375, 1.}, {2.5, 0.40820370074611806}, {2.625, 0.33047833137041965}, {2.875, 0.7573833130701794}, {3, 2.0104446617081146}}	{{0, -0.6933039394035845}, {0.125, -0.14967082400777143}, {0.25, -0.6538204065774837}, {0.375, 0.33638932167264846}, {0.5, -0.5780601649215036}, {0.625, -0.7089111737720041}, {0.75, -0.8717413673002657}, {0.875, -0.46101126897916267}, {1, -0.5637544185020917}, {1.125, -0.5637544185020917}, {1.25, -0.4051919662617036}, {1.375, -0.020375623231146917}, {1.5, 0.7639950427718535}, {1.625, -0.2200781330917343}, {1.75, -0.03438154290799097}, {1.875, -0.10421927814043942}, {2, 0.24800213890397332}, {2.125, 0.4653727161425183}, {2.25, 0.4626581633579482}, {2.375, 0.7099408359697014}, {2.5, 0.44850022006512885}, {2.625, 0.3757564439391522}, {2.875, 1.0515445432479733}, {3, 1.4717907365570604}}	0.976984	exposed	NA	NA	NA	NA	NA
VHMTWVQPR	PSMD13	Q9UNM6	NA	{{0, -1.2199133224643972}, {0.125, -1.902333956710412}, {0.375, -6.427664513232752}, {0.5, -0.8714063381133763}, {0.75, -1.0544135378720314}, {0.875, -0.16011605596138379}, {1.125, -0.554424751166203}, {1.25, 0.4384159119366846}, {1.5, -0.8785182303795449}, {1.625, 1.5071035843485197}, {1.875, 1.3839954178498919}, {2, 1.5490834406397007}, {2.25, 1.615185316759825}, {2.375, 0.9476047811349427}, {2.625, 2.1006468424594513}, {3, 1.1326637842494074}}	-1.21991	non-two-state	{{0, -1.2199133224643972}, {0., -1.2199133224643972}, {0.125, -1.902333956710412}, {0.375, -1.7735263765201212}, {0.5, -1.181536126144269}, {0.75, -0.4341539618102461}, {0.875, -0.1601160559613842}, {1.125, -0.1601160559613834}, {1.25, 0.09467656462681813}, {1.5, 0.782155259246551}, {1.625, 1.4791089694254385}, {1.875, 1.3839954178498919}, {2., 1.4995903673048585}, {2.25, 1.615185316759825}, {2.375, 1.}, {2.625, 1.1326637842494074}}	0.492045	NA	NA	NA
VHPVSTMIK	LDHA	P00338	{{0, 0.5374298407691649}, {0.125, 1.2082737177411764}, {0.25, 1.6514534326614623}, {0.375, 0.509966188467629}, {0.5, 0.882336178182717}, {0.625, 1.1256428077072664}, {0.75, 0.6467999953068593}, {0.875, 0.6934531637060015}, {1, 0.8714855574197151}, {1.125, 0.6189054313605863}, {1.25, 0.5821465253526007}, {1.375, 0.7042463840919178}, {1.5, 0.702817407469412}, {1.625, 0.9430601420508018}, {1.75, 1.8188705821050255}, {1.875, 1.4493911336526384}, {2, 1.1035002164981345}, {2.125, 1.1854178927083745}, {2.25, 1.2718397741381753}, {2.375, 1.1348686525568188}, {2.5, 1.8606624342770575}, {2.625, 1.4834302995752893}, {2.875, 1.1965613176654752}, {3, 1.}}	{{0, 0.08633535272817167}, {0.125, -0.27544588573483525}, {0.25, -0.9263475093603133}, {0.375, 0.34320246076757}, {0.5, 0.02064785968148016}, {0.625, -0.5680049956536496}, {0.75, -0.2611055110542481}, {0.875, 0.2305854384213378}, {1, -0.20466616358219056}, {1.125, 0.23058543842133794}, {1.25, 0.5907922352779786}, {1.375, 0.6061541376152451}, {1.5, 0.5944407860631091}, {1.625, 0.7376893083743334}, {1.75, 0.3974997647472085}, {1.875, 0.5483664437221449}, {2, 0.8624557942738018}, {2.125, 0.8060759080331363}, {2.25, 0.6606252617363937}, {2.375, 0.940185136979167}, {2.5, 0.6819029897990806}, {2.625, 0.6972971672548365}, {2.875, 1.0082891751826712}, {3, 1.0648163908781938}}	0.297683	two-state	{{0., 0.44346202957827685}, {0.125, 0.568939734051484}, {0.25, 0.34320246076757}, {0.375, 0.34320246076757}, {0.5, 0.34320246076757}, {0.625, 0.29675933024259044}, {0.75, 0.32205265255401455}, {0.875, 0.32205265255401466}, {1., 0.38582278515053653}, {1.125, 0.5725324327495589}, {1.25, 0.5907922352779786}, {1.375, 0.6056653956888836}, {1.5, 0.6818086245907529}, {1.625, 0.7140227147164724}, {1.75, 0.7392617268282236}, {1.875, 0.8354842666650385}, {2., 0.8624557942738018}, {2.125, 0.889427321882565}, {2.25, 0.9214446517641106}, {2.375, 0.9357337421629146}, {2.5, 0.9446365317954194}, {2.625, 1.}, {2.875, 1.0121136775545516}}	0.931447	1.5382	-3.21029	2.08704
VHTVVDRPQQPMTHR	BAG3	O95817	{{0, 1.6077655885652418}, {0.125, 0.8404332046703886}, {0.5, 0.7973716590668447}, {0.875, 1.9173924066541572}, {1.25, 1.9710231968078473}, {1.625, 1.8003201284892822}, {2, 0.9993918440595133}, {2.375, 1.}}	NA	1.60777	exposed	NA	NA	NA	NA	NA
VHVTQEDFEMAVAK	PSMC5	P62195	{{0, 0.9010038856179908}, {0.125, 0.5674018973585297}, {0.25, -0.1281850734651628}, {0.375, 2.9599082395324823}, {0.5, 1.0075027477513596}, {0.625, -0.04593692993497112}, {0.75, 0.9361858563037845}, {0.875, 0.9411232360727849}, {1, -0.08265662780015255}, {1.125, 0.9411232360727849}, {1.25, 0.919585886858278}, {1.375, 0.9072837150693168}, {1.5, 2.0695574741240272}, {1.625, 0.8595291123805721}, {1.75, 0.16027021506409492}, {1.875, 1.0107346493560874}, {2, 0.9810916966652697}, {2.125, 0.9810916966652701}, {2.25, 1.1473751081700496}, {2.375, 0.967514921484244}, {2.5, 0.14223304136975767}, {2.625, 0.6185316186481604}, {2.875, 1.}, {3, 1.8700808391993293}}	NA	0.83505	exposed	NA	NA	NA	NA	NA
VHVYMYNRQWK	PTCH1	Q13635	{{0, -2.0790642801265755}, {0.125, -3.3054741172097124}, {0.5, -2.3641408253131346}, {0.875, -1.8694448560698582}, {1.25, -1.878461845302502}, {1.625, 0.06570074359471591}, {2, -0.43391006782228275}, {2.375, 0.9999999999999999}}	NA	-2.07906	non-two-state	{{0, -2.0790642801265755}, {0.125, -3.3054741172097124}, {0.5, -2.3641408253131346}, {0.875, -1.8694448560698582}, {1.25, -1.878461845302502}, {1.625, 0.06570074359471591}, {2, -0.43391006782228275}, {2.375, 0.9999999999999999}}	-0.97612	NA	NA	NA
VIAAEGEMNASR	STOM	P27105	{{0, 0.9799172860108958}, {0.125, 1.106610258215615}, {0.25, 0.6272614976185533}, {0.375, 0.4694390433138443}, {0.5, 0.9912255799802849}, {0.625, 0.7932232211611099}, {0.75, 0.8433148098851215}, {0.875, 0.9012075753539217}, {1, 0.8654499568000442}, {1.125, 0.9129557915976799}, {1.25, 0.8470899540386594}, {1.375, 0.8178934231637883}, {1.5, 0.9339108449059386}, {1.625, 0.6787935909669527}, {1.75, 0.8705557223544139}, {1.875, 0.8806859845417506}, {2, 0.7845270118089709}, {2.125, 0.9820390875297846}, {2.25, 0.8401180795207732}, {2.375, 0.588936232089699}, {2.5, 0.811239821466136}, {2.625, 0.8611229325868092}, {2.875, 1.154027264354327}, {3, 1.2221009529795421}}	{{0, 1.9050070648621011}, {0.125, 2.0631005652694347}, {0.25, 2.391595125580672}, {0.375, 1.044992102617728}, {0.5, 2.5699181915389664}, {0.625, 2.1556043508033897}, {0.75, 2.0551429891544317}, {0.875, 1.9291810490130827}, {1, 1.9291810490130823}, {1.125, 1.5279304172916663}, {1.25, 2.0042814840837577}, {1.375, -0.5378291010658408}, {1.5, 0.7344108932217255}, {1.625, 1.663372965764462}, {1.75, 1.140158625392806}, {1.875, 1.789751440197798}, {2, 1.789751440197798}, {2.125, 0.14783953557384527}, {2.25, 1.6094106226924385}, {2.375, 0.8284404728366104}, {2.5, 0.938814050142616}, {2.625, 1.7455138895692945}, {2.875, 1.}, {3, 2.1712276737747587}}	1.55515	exposed	NA	NA	NA	NA	NA
VIAALLQTMEDQGNQR	IPO5	O00410	{{0, -1.883705190410277}, {0.25, -0.17754862042502914}, {0.375, 1.2242622423653553}, {0.625, 0.5004817021674607}, {0.75, -2.251412147071217}, {1, -2.1314535844565654}, {1.125, -2.795039273361027}, {1.375, 2.398593787200818}, {1.5, 0.5184811637390734}, {1.75, -0.38909523798901113}, {1.875, 1.2201766804412513}, {2.125, 0.25297444041566763}, {2.25, -1.5413535496731277}, {2.5, -1.6530463088799447}, {2.625, 0.026947613251006253}, {2.875, 1.6197572088327026}, {3, -0.4917929930013041}}	{{0, -0.4448804780285949}, {0.125, -1.8265489755408941}, {0.25, -0.0015679147765892965}, {0.375, 1.1054578744925703}, {0.5, -1.0738263079312}, {0.625, 0.8828911612434732}, {0.75, -0.8879298525494124}, {0.875, 0.36807863077916425}, {1, 0.9502019110200013}, {1.125, -0.5206964800982061}, {1.25, 0.6138714293670495}, {1.375, 1.2112649289653143}, {1.5, 0.5625163122275812}, {1.625, 1.0852009699944651}, {1.75, 1.5059175559302227}, {1.875, 0.16964789157204052}, {2, 1.316866388593532}, {2.125, 1.5650674914873743}, {2.25, 0.5306110072437086}, {2.375, 0.5864348308933148}, {2.5, 1.6847559204809106}, {2.625, 0.521736049399865}, {2.875, 0.6186382401176045}, {3, 1.123197790556418}}	0.0321627	non-two-state	{{0., -0.7307559051569346}, {0.0625, -0.17754862042502914}, {0.125, 0.05682827456996078}, {0.1875, -0.17754862042502914}, {0.25, -0.17754862042502914}, {0.3125, -0.1982534323711228}, {0.375, -0.0990229273745337}, {0.4375, 0.2300923121930316}, {0.5, 0.600574894830058}, {0.5625, 0.20938750024693795}, {0.625, -0.34693798801296016}, {0.6875, 0.11982417909302343}, {0.75, -0.20661657459589847}, {0.8125, -0.4836990928450696}, {0.875, -0.4836990928450696}, {0.9375, -0.7806542971256472}, {1., -0.5970376109000441}, {1.0625, -0.40735796204323166}, {1.125, -0.3134329063905869}, {1.1875, 0.02186716372303095}, {1.25, 0.6746435590059557}, {1.3125, 0.02186716372303095}, {1.375, 0.8615364226529019}, {1.4375, 1.1515621023411753}, {1.5, 1.0852009699944651}, {1.5625, 0.7951752903061917}, {1.625, 0.7951752903061917}, {1.6875, 0.3660821018998109}, {1.75, 0.847789748084127}, {1.8125, 0.8682052567415706}, {1.875, 0.5445897202555487}, {1.9375, 0.8709429097914702}, {2., 1.316866388593532}, {2.0625, 0.8709429097914702}, {2.125, 0.8709429097914702}, {2.1875, 0.6019157705634797}, {2.25, 0.34266675959290277}, {2.3125, 0.10873850664224916}, {2.375, 0.10873850664224916}, {2.4375, 0.05621318628630644}, {2.5, 0.15001549078880524}, {2.5625, 0.3795062648175371}, {2.625, 0.4914596573093718}, {2.75, 0.6034130498012066}, {2.875, 0.842545025101274}}	0.486842	NA	NA	NA
VIAAMTVGK	AP2B1	P63010	{{0, 0.42466642509932073}, {0.125, 0.2831966252847999}, {0.25, 0.24116593635830427}, {0.375, 0.2064983856135279}, {0.5, 0.17078084433574556}, {0.625, 0.4439166928675542}, {0.75, 0.39883026665432614}, {0.875, 0.3477222094609599}, {1, 0.6279962409155705}, {1.125, 0.6211046600477474}, {1.25, 0.6502039573436419}, {1.375, 0.8673496634207161}, {1.5, 0.9087922704123412}, {1.625, 0.9738603354149113}, {1.75, 1.3031319636586127}, {1.875, 1.0819649200192176}, {2, 1.0068530875905009}, {2.125, 1.0017504049579975}, {2.25, 1.081591347081146}, {2.375, 1.0127137832575948}, {2.5, 1.1850692271715744}, {2.625, 1.0984517855484532}, {2.875, 1.004750386624526}, {3, 0.9806530275252369}}	NA	0.44493	two-state	{{0, 0.42466642509932073}, {0., 0.42466642509932073}, {0.0625, 0.3539315251920603}, {0.1875, 0.26218128082155207}, {0.3125, 0.23730162947223013}, {0.375, 0.2064983856135279}, {0.4375, 0.2064983856135279}, {0.5625, 0.28540619550483437}, {0.6875, 0.3906458806455335}, {0.75, 0.39581945116425704}, {0.8125, 0.40400383717304966}, {0.9375, 0.5406950624664435}, {1.0625, 0.6211046600477474}, {1.125, 0.624550450481659}, {1.1875, 0.6356543086956947}, {1.3125, 0.758776810382179}, {1.4375, 0.869435313485953}, {1.5, 0.9087922704123412}, {1.5625, 0.9599619563442019}, {1.6875, 1.0257972357459375}, {1.8125, 1.0819649200192176}, {1.875, 1.0819649200192176}, {1.9375, 1.0422936118337323}, {2.0625, 1.0249779668490269}, {2.1875, 1.0249779668490269}, {2.25, 1.0279083146825738}, {2.3125, 1.081591347081146}, {2.4375, 1.0976964002185592}, {2.5625, 1.0984517855484532}, {2.625, 1.0984517855484532}, {2.75, 1.0400316695034526}, {2.9375, 1.}}	0.972118	1.19008	-3.37821	2.83864
VIAHTQMR	RPL3	P39023	{{0, 0.40405548066713803}, {0.125, 0.35286122179761087}, {0.25, 0.06614289289007573}, {0.375, 0.10143369867219507}, {0.5, 0.4122317784790106}, {0.625, 0.43835338535824886}, {0.75, 0.4822916743822723}, {0.875, 0.5189075344117773}, {1, 0.5728481706089047}, {1.125, 0.5189075344117773}, {1.25, 0.5242684085372697}, {1.375, 0.593082775804556}, {1.5, 0.6071005692869349}, {1.625, 0.656396660945198}, {1.75, 0.6733724228167901}, {1.875, 0.6805937148349668}, {2, 0.583485672832916}, {2.125, 0.7758284666484814}, {2.25, 0.7870304765152285}, {2.375, 0.6822703581284677}, {2.5, 0.8831209455972824}, {2.625, 0.8827139088825158}, {2.875, 1.}, {3, 1.0174672262075002}}	{{0, 0.4115624119000744}, {0.125, 1.0223677667458135}, {0.25, 0.9515128021521563}, {0.375, 1.0237358415667617}, {0.5, 1.1303731265476133}, {0.625, 0.9190597161492197}, {0.75, 0.8314477106195454}, {0.875, 0.6630687034268794}, {1, 0.5768563372002095}, {1.125, 0.5768563372002093}, {1.25, 0.6289122716493872}, {1.375, 0.6385567773840953}, {1.5, 0.6613240818079367}, {1.625, 0.6725058995710649}, {1.75, 0.5295634207348882}, {1.875, 0.5714447398203041}, {2, 0.7704009638730368}, {2.125, 0.6106195520691329}, {2.25, 0.9378131214256407}, {2.375, 1.}, {2.5, 0.8191051917956259}, {2.625, 1.0057018546076606}, {2.875, 1.0620480996018502}, {3, 0.8958124354650312}}	0.406128	non-two-state	{{0., 0.4316966925400495}, {0.0625, 0.4674556181400281}, {0.125, 0.5742776838395389}, {0.1875, 0.8122474189820694}, {0.25, 0.6818722903155834}, {0.3125, 0.9688527913617595}, {0.375, 0.9876243218594589}, {0.4375, 0.6949330937552025}, {0.5, 0.8179809772082169}, {0.5625, 0.8752537133843825}, {0.625, 0.6751776225156614}, {0.6875, 0.7041520239098775}, {0.75, 0.6630687034268794}, {0.8125, 0.5748522539045571}, {0.875, 0.5758542955523833}, {0.9375, 0.5768563372002093}, {1., 0.5748522539045571}, {1.0625, 0.5748522539045571}, {1.125, 0.5748522539045571}, {1.1875, 0.5748522539045571}, {1.25, 0.580912946851296}, {1.3125, 0.6000916725457455}, {1.375, 0.6228286733355151}, {1.4375, 0.6460915527403426}, {1.5, 0.655011494520894}, {1.5625, 0.6460915527403426}, {1.625, 0.655011494520894}, {1.6875, 0.6588603713765673}, {1.75, 0.655011494520894}, {1.8125, 0.6648845418809941}, {1.875, 0.6769830688258784}, {1.9375, 0.6419959874429615}, {2., 0.6979380096435125}, {2.0625, 0.7665103263679038}, {2.125, 0.7665103263679038}, {2.1875, 0.7797191041536145}, {2.25, 0.7853201090869879}, {2.3125, 0.8030678341554272}, {2.375, 0.8670152479681765}, {2.4375, 0.9104670335114615}, {2.5, 0.9105364229977162}, {2.5625, 0.9689759501990749}, {2.625, 0.9479062177325156}, {2.75, 0.9479062177325156}}	0.451986	NA	NA	NA
VIAPMLSR	PLOD3	O60568	NA	{{0, 0.7782459133220441}, {0.125, 0.9418863249948706}, {0.5, 0.7313275640648569}, {0.875, 0.6822666854958166}, {1.25, 0.7889233862653456}, {1.625, 1.1022604101364382}, {2, 1.2059290902316533}, {2.375, 1.}}	0.778246	exposed	NA	NA	NA	NA	NA
VIASELGSMPELK	LARS	Q9P2J5	{{0, 1.6926709568751424}, {0.125, 1.7610572190107368}, {0.25, 1.9152714198814018}, {0.375, 1.662974882112499}, {0.5, 1.635925167432164}, {0.625, 1.66180520448649}, {0.75, 1.7092189163649536}, {0.875, 1.5501000676239998}, {1, 1.2640760664472952}, {1.125, 1.3255549566354643}, {1.25, 1.5195912345348996}, {1.375, 1.481340527243637}, {1.5, 1.1377404077164286}, {1.625, 1.1643462936222484}, {1.75, 1.151924514197142}, {1.875, 1.0963970803714176}, {2, 1.1856791356139116}, {2.125, 1.197515294644181}, {2.25, 0.9979313649945367}, {2.375, 1.0824694833029682}, {2.5, 1.000417369703691}, {2.625, 1.0066097974635557}, {2.875, 1.1274902982807848}, {3, 0.9999999999999998}}	{{0, 1.5811793446068265}, {0.125, 1.0674346006470974}, {0.25, 1.8111552827811488}, {0.375, 1.4913156522139288}, {0.5, 1.4635992184622357}, {0.625, 1.8404577049349005}, {0.75, 1.8204661233342116}, {0.875, 1.520683685181778}, {1, 1.3531200614816656}, {1.125, 1.3531200614816659}, {1.25, 1.1171417755796533}, {1.375, 0.8345601250732825}, {1.5, 0.8006493602646237}, {1.625, 1.2771951902027519}, {1.75, 0.9338529852779633}, {1.875, 0.8302907649965569}, {2, 1.1861347392251085}, {2.125, 0.9801777075612144}, {2.25, 1.1936283457947445}, {2.375, 0.9026611013270731}, {2.5, 1.0625805690934351}, {2.625, 1.2189266561615189}, {2.875, 1.}, {3, 1.2938149134238235}}	1.51458	exposed	NA	NA	NA	NA	NA
VIASMTVGK	AP1B1	Q10567	{{0, 0.36327949324341946}, {0.125, 0.29741827885194344}, {0.25, 0.3428933299875818}, {0.375, 0.15023691692847788}, {0.5, 0.3948845283219125}, {0.625, 0.5584449983546818}, {0.75, 0.2389741933409142}, {0.875, 0.4236984006077359}, {1, 0.7051553394364997}, {1.125, 0.920270735904128}, {1.25, 0.9273494423905727}, {1.375, 0.9967804940602843}, {1.5, 0.9150186281673557}, {1.625, 1.1816755125378169}, {1.75, 1.3059128530600055}, {1.875, 1.3367725140128743}, {2, 1.2193818390082483}, {2.125, 1.0400067743545136}, {2.25, 1.1889833433367518}, {2.375, 1.2638936516945003}, {2.5, 1.182350946559272}, {2.625, 1.2263595335234896}, {2.875, 1.}, {3, 1.}}	NA	0.287429	two-state	{{0, 0.36327949324341946}, {0., 0.36327949324341946}, {0.125, 0.3428933299875818}, {0.25, 0.29741827885194344}, {0.375, 0.3428933299875818}, {0.5, 0.3948845283219125}, {0.625, 0.3948845283219125}, {0.75, 0.4236984006077359}, {0.875, 0.4236984006077359}, {1., 0.7051553394364997}, {1.125, 0.920270735904128}, {1.25, 0.9273494423905727}, {1.375, 0.9273494423905727}, {1.5, 0.9967804940602843}, {1.625, 1.1816755125378169}, {1.75, 1.3059128530600055}, {1.875, 1.3059128530600055}, {2., 1.2193818390082483}, {2.125, 1.1889833433367518}, {2.25, 1.1889833433367518}, {2.375, 1.1889833433367518}, {2.5, 1.2263595335234896}, {2.625, 1.182350946559272}, {2.875, 1.}}	0.960508	1.09448	-3.58132	3.27216
VIDVFAMPQSGTGVSVEAVDPVFQAK	PSMD14	O00487	{{0, 0.10361283749125223}, {0.125, 0.2829781229150269}, {0.25, 0.3952730123331795}, {0.375, 0.11535172241357765}, {0.5, 0.3272913953553651}, {0.625, 0.581967154417346}, {0.75, 0.20191302654923146}, {0.875, 0.5006814739237346}, {1, 0.7017506797713723}, {1.125, 0.6216293163397809}, {1.25, 0.6992251552641722}, {1.375, 0.7038011690836126}, {1.5, 0.6375546459809767}, {1.625, 0.7340442344907956}, {1.75, 1.1279266753074175}, {1.875, 0.8818881991808044}, {2, 0.8395065244896724}, {2.125, 0.7887050823503237}, {2.25, 0.9263479857983754}, {2.375, 0.8887798783907901}, {2.5, 1.2033805985695027}, {2.625, 0.9312581160696854}, {2.875, 0.9999999999999999}, {3, 1.}}	{{0, 0.5064720611769516}, {0.125, 0.2924485515922249}, {0.25, 0.13749335226332826}, {0.5, 0.3902768557553147}, {0.625, 0.6416529089726976}, {0.875, 0.6156684725089869}, {1, 0.7338234051052279}, {1.25, 0.7815958652803874}, {1.375, 0.6159477205704428}, {1.625, 0.946502509976316}, {1.75, 0.81733699116596}, {2, 0.744734241656259}, {2.125, 0.7447342416562589}, {2.375, 0.9925832092777515}, {2.5, 0.9969824308120848}, {2.875, 1.0074167907222484}}	0.270224	two-state	{{0, 0.1987375540659939}, {0., 0.2521471611076882}, {0.0625, 0.33814131393362024}, {0.125, 0.33814131393362024}, {0.1875, 0.23728536057363153}, {0.25, 0.25657558493633065}, {0.3125, 0.30226834727772606}, {0.4375, 0.3054897370178756}, {0.5, 0.4024267240685257}, {0.5625, 0.41207851409280427}, {0.625, 0.41207851409280427}, {0.6875, 0.5079236634238199}, {0.8125, 0.5988178134631665}, {0.875, 0.618648894424384}, {0.9375, 0.6216293163397809}, {1., 0.638152928658376}, {1.0625, 0.6782136103741717}, {1.1875, 0.7177870424383002}, {1.25, 0.6867444140356957}, {1.3125, 0.6792388550302919}, {1.375, 0.6834313738365094}, {1.4375, 0.6834313738365094}, {1.5625, 0.6834313738365094}, {1.625, 0.7827979852584854}, {1.6875, 0.8496125951733822}, {1.75, 0.8496125951733822}, {1.8125, 0.8496125951733822}, {1.9375, 0.8496125951733822}, {2., 0.7900154412109115}, {2.0625, 0.7667196620032913}, {2.125, 0.7667196620032913}, {2.1875, 0.8575265340743495}, {2.3125, 0.8575265340743495}, {2.375, 0.9771242087914909}, {2.4375, 0.9947828200449181}, {2.5, 0.9984912154060424}, {2.5625, 1.003708395361124}, {2.75, 1.}}	0.943907	0.754273	-0.665121	0.881804
VIEEVSDMFAFIAR	PREP	P48147	NA	{{0, -1.0263504076009469}, {0.125, -1.707792422642472}, {0.25, -1.2744655270490752}, {0.375, -2.6558600492124658}, {0.5, 0.0982281656284963}, {0.625, 0.8100807074792931}, {0.75, 1.033744864185077}, {0.875, 2.163668536741031}, {1, 1.1855669461114617}, {1.125, 1.1855669461114609}, {1.25, 2.4419765747001576}, {1.375, -0.5014093395782443}, {1.5, -0.9628655693395355}, {1.625, 1.4574864852561715}, {1.75, 2.3570975360807283}, {1.875, 1.1345933905892485}, {2, 1.1345933905892494}, {2.125, 0.4967884210861848}, {2.25, 1.6071030464874188}, {2.375, 1.4285514524239828}, {2.5, 1.6361878870984379}, {2.625, 0.6030386966609385}, {2.875, 1.}, {3, 0.4396503271825772}}	0.192902	non-two-state	{{0, -1.0263504076009469}, {0., -1.0263504076009469}, {0.125, -1.2744655270490752}, {0.25, -1.707792422642472}, {0.375, -1.2744655270490752}, {0.5, 0.0982281656284963}, {0.625, 0.8100807074792931}, {0.75, 1.033744864185077}, {0.875, 1.1855669461114617}, {1., 1.1855669461114617}, {1.125, 1.1855669461114617}, {1.25, 1.1855669461114609}, {1.375, -0.5014093395782443}, {1.5, -0.5014093395782443}, {1.625, 1.4574864852561715}, {1.75, 1.4574864852561715}, {1.875, 1.1345933905892494}, {2., 1.1345933905892485}, {2.125, 1.1345933905892494}, {2.25, 1.4285514524239828}, {2.375, 1.6071030464874188}, {2.5, 1.4285514524239828}, {2.625, 1.}, {2.875, 0.6030386966609385}}	0.441811	NA	NA	NA
VIEGLDTGLQGMCVGER	FKBP10	Q96AY3	{{0, 0.4788341993669524}, {0.25, 0.12535725062044978}, {0.375, 0.48967951948099253}, {0.625, 0.23472095549024435}, {0.75, 0.44150274287353475}, {1, 0.5686464277314353}, {1.125, 0.8060421871149919}, {1.375, 1.0009663226595658}, {1.5, 1.0090666000150905}, {1.75, 0.7673337517298702}, {1.875, 0.8819564884656741}, {2.125, 1.07416644167591}, {2.25, 0.8509386958830791}, {2.5, 0.8318167740934866}, {2.625, 0.7978155793535754}, {2.875, 1.019015765579835}, {3, 1.}}	{{0, -0.8591281369212559}, {0.25, -0.36795075338759464}, {0.375, -0.8235288588014227}, {0.625, 0.23042697562329723}, {0.75, -0.15159747901370466}, {1, 0.833110088068706}, {1.125, 0.9476719558086708}, {1.375, 0.6987218458248725}, {1.5, 0.7660736950236888}, {1.75, 1.2078093060487163}, {1.875, 1.017961230621265}, {2.125, 0.95897593795171}, {2.25, 1.143553807123639}, {2.5, 1.1553599289616923}, {2.625, 1.1535507847882551}, {2.875, 1.0505065294277762}, {3, 0.9470886505095288}}	-0.274968	two-state	{{0., -0.1325567120861884}, {0.25, 0.06454579666280477}, {0.375, 0.1831583060684534}, {0.625, 0.23042697562329723}, {0.75, 0.3348757975060085}, {1., 0.6874016084625312}, {1.125, 0.8300096845126181}, {1.375, 0.859370315073548}, {1.5, 0.888139902078251}, {1.75, 0.9246991947358956}, {1.875, 0.9518598490118053}, {2.125, 0.9518598490118053}, {2.25, 0.9873628643564829}, {2.5, 0.9822818065274197}, {2.625, 1.0380080520739816}, {2.875, 1.0379845729882928}}	0.978248	0.846456	-2.38741	2.82048
VIEHIMEDLDTNADK	S100A9	P06702	NA	{{0, 1.8981614728154683}, {0.125, 1.5280384652015349}, {0.5, 42.67931452164685}, {0.875, 0.40238357065139}, {1.25, 3.7089008442748854}, {1.625, 4.616639636538011}, {2, 0.5972009527223716}, {2.375, 0.9999999999999999}}	1.91118	exposed	NA	NA	NA	NA	NA
VIEINPYLLGTMAGGAADCSFWER	PSMB5	P28074	{{0, 0.35053085471948714}, {0.25, -0.2101500200999654}, {0.375, 0.20722974765277166}, {0.625, -0.1739783201742227}, {0.75, -0.15724327126710227}, {1, -0.1162368679498678}, {1.125, 0.01901636772147865}, {1.375, 0.2422433923797549}, {1.5, 0.3777616035091014}, {1.75, 0.0013742483926864118}, {1.875, 0.3910705971927371}, {2.125, 0.30062685439425785}, {2.25, 0.34217501823459195}, {2.5, 0.274565304731666}, {2.625, 0.6314394175086622}, {2.875, 0.6711676144013685}, {3, 1.}}	NA	0.514686	exposed	NA	NA	NA	NA	NA
VIEINPYLLGTMSGCAADCQYWER	PSMB8	P28062	{{0, 0.7660649733748366}, {0.25, 0.24947293021488956}, {0.375, 0.7907514443516156}, {0.625, 0.011192000659983164}, {0.75, 0.42091463431677373}, {1, 0.28305038012091394}, {1.125, 0.28305038012091394}, {1.375, 0.41013739255636417}, {1.5, 0.7559843587067767}, {1.75, 0.12259491290954995}, {1.875, 0.8027393351408978}, {2.125, 0.24113862584131382}, {2.25, 1.0090571719812533}, {2.5, 0.07515802440770947}, {2.625, 0.7184926868207088}, {2.875, 1.0047826159443471}, {3, 0.9952173840556532}}	NA	0.74525	exposed	NA	NA	NA	NA	NA
VIESTQDLGNDLAGVMALQR	SPTBN1	Q01082	{{0, 0.44851834833640003}, {0.25, 0.18565258338525625}, {0.375, 1.7679074036735016}, {0.625, 0.2392674794447697}, {0.75, 0.3305839673287382}, {1, 0.21322768494290228}, {1.125, 0.5673481031829599}, {1.375, 0.8256318024800905}, {1.5, 1.234743932753675}, {1.75, 0.33652972392151165}, {1.875, 0.45208897097056133}, {2.125, 0.6064736061059262}, {2.25, 0.40476363254255165}, {2.5, 0.15176390900227865}, {2.625, 0.35794524686420215}, {2.875, 0.6910320998557349}, {3, 1.3089679001442647}}	{{0, 0.9826871893642399}, {0.125, 0.6578799841656758}, {0.5, 1.2336644207573608}, {0.875, 1.1977023896038343}, {1.25, 1.197094324160921}, {1.625, 1.3906891626998754}, {2, 1.3081516073481805}, {2.375, 1.}}	0.7379	exposed	NA	NA	NA	NA	NA
VIHDNFGIVEGLMTTVHAITATQK	GAPDH	P04406	{{0, 0.08173286229614768}, {0.125, 0.13695537355093063}, {0.25, 0.04769539122983983}, {0.375, 0.2356964079152596}, {0.5, 0.08062739093745139}, {0.625, -0.002557789502125027}, {0.75, 0.013456547009109292}, {0.875, 0.1577054777514394}, {1, 0.1577054777514393}, {1.125, 0.2828384925901358}, {1.25, 0.49299283935502425}, {1.375, 0.4963681584362287}, {1.5, 0.6004477461020893}, {1.625, 0.5328234816191219}, {1.75, 0.28483819015708467}, {1.875, 0.4832657497862052}, {2, 0.7619602838747399}, {2.125, 0.6956732598814613}, {2.25, 0.7082879570575412}, {2.375, 0.9091571151219472}, {2.5, 0.5304465924677068}, {2.625, 0.6664147667531632}, {2.875, 0.8261318031193142}, {3, 1.0175730106293628}}	{{0, -0.5097819334597393}, {0.125, -0.7220313053642685}, {0.25, -0.6652609475322127}, {0.375, -2.214989299203234}, {0.5, -0.31452215218151613}, {0.625, -0.16255200516591595}, {0.75, 0.018530254622164156}, {0.875, -0.07272032010640803}, {1, 0.17709037540253447}, {1.125, 0.39522194114575504}, {1.25, 0.7177746250694836}, {1.375, -0.047121785265495715}, {1.5, 0.0352473605475971}, {1.625, 0.6092490095629336}, {1.75, 0.672144022276514}, {1.875, 0.7183238711691275}, {2, 0.8567966052696964}, {2.125, 0.7981196402451269}, {2.25, 0.9965361280134297}, {2.375, 1.069540163221466}, {2.5, 1.11877686763115}, {2.625, 1.1063631728020207}, {2.875, 1.}, {3, 0.8645755139860558}}	-0.396435	two-state	{{0., 0.0396552225299685}, {0.125, 0.05940173464530724}, {0.25, -0.018905056839544233}, {0.375, -0.018905056839544233}, {0.5, -0.014223065348305149}, {0.625, 0.0042554882492306}, {0.75, 0.009107486344055095}, {0.875, 0.11524960276388921}, {1., 0.1577054777514394}, {1.125, 0.2892396178160316}, {1.25, 0.3868016086550508}, {1.375, 0.39522194114575504}, {1.5, 0.47142696794958494}, {1.625, 0.556052327244119}, {1.75, 0.6004477461020893}, {1.875, 0.6700423866606817}, {2., 0.7590086608986399}, {2.125, 0.8121073769677164}, {2.25, 0.8186377449055493}, {2.375, 0.9640937379733169}, {2.5, 1.}, {2.625, 1.}, {2.875, 1.}}	0.984534	1.59095	-2.55806	1.60789
VIHVVTSEMDNYEPGVYTEK	CTNNA1	P35221	NA	{{0, -1.3995872779266465}, {0.125, -0.8275080546726182}, {0.375, -2.9469044708457415}, {0.5, -0.8083673352427634}, {0.75, -1.5932334285477374}, {0.875, -1.3775074323500325}, {1.125, -1.0298143444886554}, {1.25, -1.1877452508840025}, {1.5, -1.9494346910793514}, {1.625, -1.0477573660635688}, {1.875, -1.1950677579331095}, {2, -1.2214775518745262}, {2.25, 0.13567076956264537}, {2.375, 1.1131891149384692}, {2.625, 0.9639101586159893}, {3, 0.4412559220525565}}	0.265905	non-two-state	{{0, -1.3995872779266465}, {0., -0.9367618047601446}, {0.125, -0.9367618047601446}, {0.375, -1.7484889052561874}, {0.5, -1.6567249310782164}, {0.75, -1.5297419260172584}, {0.875, -1.3775074323500325}, {1.125, -1.0860831510580171}, {1.25, -1.1877452508840025}, {1.5, -1.592488105288583}, {1.625, -1.2214775518745262}, {1.875, -1.1950677579331095}, {2., -1.1686579639916927}, {2.25, 0.13567076956264537}, {2.375, 0.8856584604989757}, {2.625, 0.9639101586159893}, {3., 1.}}	-0.659971	NA	NA	NA
VIISAPSADAPMFVMGVNHEK	GAPDH	P04406	{{0, 0.00933811463533063}, {0.125, 0.0885513666425137}, {0.25, 0.061990635386876144}, {0.375, 0.11904810193554016}, {0.5, 0.07244688086875481}, {0.625, 0.06456930963886084}, {0.75, 0.08012305099690095}, {0.875, 0.3039697377783294}, {1, 0.3902600438879706}, {1.125, 0.5332058149802994}, {1.25, 1.2314334289648372}, {1.375, 0.6350600000918454}, {1.5, 0.7549953015996238}, {1.625, 1.386371161593962}, {1.75, 0.8465701176900364}, {1.875, 0.9365880314987973}, {2, 1.5236212762075474}, {2.125, 0.9714716314174401}, {2.25, 1.068150870397366}, {2.375, 1.6474673229314312}, {2.5, 1.124912178867394}, {2.625, 1.1035317849283224}, {2.875, 1.0199168067835422}, {3, 0.9999999999999999}}	{{0, -0.49549214924831647}, {0.125, -0.23768218225803517}, {0.25, -1.5148168118958572}, {0.375, -1.9904780131558917}, {0.5, -0.5570011312132135}, {0.625, -1.032870236791272}, {0.75, -0.17193097328551393}, {0.875, 0.1534827507060981}, {1, 0.40801795030623444}, {1.125, 0.48196817168125183}, {1.25, 0.8642383146828037}, {1.375, 0.5047020294583946}, {1.5, 0.6346589507682958}, {1.625, 0.9512619526933124}, {1.75, 0.803435371270173}, {1.875, 0.8269892859276946}, {2, 1.0666283205893847}, {2.125, 0.9964256741726776}, {2.25, 0.9368187019555603}, {2.375, 1.1018673636575211}, {2.5, 1.0468058173249823}, {2.625, 0.976599483419045}, {2.875, 1.0581324343591592}, {3, 0.9389656553752903}}	-0.253399	two-state	{{0., -0.010328800198267235}, {0.125, 0.013887675272095447}, {0.25, 0.013876699488704883}, {0.375, -0.10918512700084414}, {0.5, -0.018904408502396827}, {0.625, 0.009306564046400696}, {0.75, 0.06982770729325588}, {0.875, 0.24913900700883473}, {1., 0.39026004388797064}, {1.125, 0.4829995445093432}, {1.25, 0.5948086516289656}, {1.375, 0.6762166047185999}, {1.5, 0.7121316639955088}, {1.625, 0.7940806070113187}, {1.75, 0.8793971546108393}, {1.875, 0.8910171123787431}, {2., 0.971527273002505}, {2.125, 1.0053846272983702}, {2.25, 1.0200143815155076}, {2.375, 1.0217225322297858}, {2.5, 1.0381017019051075}, {2.625, 1.0431840785876618}, {2.875, 1.0381017019051075}}	0.983899	1.20935	-2.83471	2.344
VIISAPSADAPMFVMGVNHEKYDNSLK	GAPDH	P04406	{{0, -0.35464224743141043}, {0.125, -0.3206795131810078}, {0.5, -0.3716245677743405}, {0.875, -0.3494956231579368}, {1.25, -0.33182185114757934}, {1.625, -0.15224683529609773}, {2, -0.031028309390275073}, {2.375, 1.}}	{{0, 0.9936989603444396}, {0.125, 0.8457143321849776}, {0.5, 0.9995624207330029}, {0.875, 0.9940117681627281}, {1.25, 1.0096001559116354}, {1.625, 1.0063550388699296}, {2, 1.0075567390989688}, {2.375, 1.}}	0.31964	non-two-state	{{0, 0.9913964979159674}, {0., 0.9913964979159674}, {0.125, 0.8239682031311196}, {0.5, 0.9984901329563204}, {0.875, 0.9940117681627281}, {1.25, 1.0066272223781538}, {1.625, 1.0061611958106669}, {2, 1.004710632064738}, {2., 1.004710632064738}, {2.375, 1.}}	0.303226	NA	NA	NA
VIKDFMIQGGDFTR	PPIB	P23284	{{0, 0.058474336464491655}, {0.125, 0.10662837507676459}, {0.25, 0.6073991715394118}, {0.375, 0.3333510963344868}, {0.5, 0.12463716198952927}, {0.625, 0.37689060403456087}, {0.75, 0.4772771775980337}, {0.875, 0.25812074508576555}, {1, 0.42392124377361307}, {1.125, 0.423921243773613}, {1.25, 0.1638896059847061}, {1.375, 0.2768531003351913}, {1.5, 0.32408862699823626}, {1.625, 0.6480589149104136}, {1.75, 0.5668904682053397}, {1.875, 0.6004676867988155}, {2, 1.082730405080624}, {2.125, 0.5979949656798078}, {2.25, 0.8624702118946241}, {2.375, 1.5462040643172383}, {2.5, 1.0442062862995771}, {2.625, 1.1419558659347904}, {2.875, 0.8992753076344617}, {3, 0.953276428591284}}	{{0, 0.7384538743233103}, {0.125, 0.7397199079220815}, {0.25, 0.42758297812099444}, {0.375, 0.7891687679255883}, {0.5, 0.8876312384002598}, {0.625, 0.7198877182815457}, {0.75, 0.71109628308171}, {0.875, 0.6908943431127865}, {1, 0.5759063492940855}, {1.125, 0.6936721545253579}, {1.25, 0.6846867689697655}, {1.375, 0.6987011341386034}, {1.5, 0.862806338018215}, {1.625, 0.5547582815817944}, {1.75, 0.7546882654286319}, {1.875, 0.9217954852474614}, {2, 0.8611322689924052}, {2.125, 0.9150750482923476}, {2.25, 0.9704664705570097}, {2.375, 0.9702527283313545}, {2.5, 0.9916418016472057}, {2.625, 0.9802193703276674}, {2.875, 0.9750299229759543}, {3, 1.0688850394267158}}	0.407158	two-state	{{0., 0.5049260510586271}, {0.0625, 0.6941679250681563}, {0.125, 0.6765182785409445}, {0.1875, 0.6073991715394118}, {0.25, 0.504586041213599}, {0.3125, 0.6073991715394118}, {0.375, 0.5559926063765054}, {0.4375, 0.504586041213599}, {0.5, 0.5040026304112438}, {0.5625, 0.4772771775980337}, {0.625, 0.4772771775980337}, {0.6875, 0.542973652859243}, {0.75, 0.5101254152286383}, {0.8125, 0.4772771775980337}, {0.875, 0.4772771775980337}, {0.9375, 0.43266977348023206}, {1., 0.42392124377361307}, {1.0625, 0.43266977348023206}, {1.125, 0.42829550862692256}, {1.1875, 0.42392124377361307}, {1.25, 0.43266977348023206}, {1.3125, 0.39106844927143325}, {1.375, 0.5080574887462902}, {1.4375, 0.6036055352650189}, {1.5, 0.5791819084234067}, {1.5625, 0.589889055868541}, {1.625, 0.6280205435026049}, {1.6875, 0.6162692971734409}, {1.75, 0.6299857765699188}, {1.8125, 0.652233259900395}, {1.875, 0.7537952465383603}, {1.9375, 0.7588780144281337}, {2., 0.8611322689924052}, {2.0625, 0.8774257388479714}, {2.125, 0.9142248147750832}, {2.1875, 0.9482392199324721}, {2.25, 0.9447974550562226}, {2.3125, 0.9482392199324721}, {2.375, 0.9648639289241309}, {2.4375, 0.9901096851638337}, {2.5, 1.01201110800158}, {2.5625, 1.0083533912117342}, {2.625, 0.9937857231143712}, {2.75, 0.9999999999999998}, {2.875, 1.008434911434445}}	0.915914	1.89805	-7.34762	3.87113
VIKDFMIQGGDFTRGDGTGGK	PPIB	P23284	NA	{{0, 1.0137728018123286}, {0.125, 0.8639312810691898}, {0.5, 1.02455176784356}, {0.875, 0.988550794959796}, {1.25, 0.9955713850101954}, {1.625, 0.9347144313345839}, {2, 0.9841183788623648}, {2.375, 1.}}	1.01377	exposed	NA	NA	NA	NA	NA
VIKDFMIQGGDITTGDGTGGVSIYGETFPDENFK	PPIC	P45877	NA	{{0, 1.5394390909288533}, {0.125, 1.4234670588418612}, {0.5, 1.5581189672000835}, {0.875, 1.4562783184322772}, {1.25, 1.4135074711730966}, {1.625, 0.7017381154056539}, {2, 0.893953968161061}, {2.375, 0.9999999999999999}}	1.53944	exposed	NA	NA	NA	NA	NA
VILQDFTGVPAVVDFAAMR	ACO1	P21399	{{0, -0.08743121605895271}, {0.125, 0.08356422276078154}, {0.5, 0.060516947240611275}, {0.875, 0.026740500475626483}, {1.25, 0.0886171772232335}, {1.625, 0.12390541269395865}, {2, 0.4704902521633026}, {2.375, 1.}}	NA	-0.0874312	two-state	{{0, -0.08743121605895271}, {0.125, 0.08356422276078154}, {0.5, 0.060516947240611275}, {0.875, 0.026740500475626483}, {1.25, 0.0886171772232335}, {1.625, 0.12390541269395865}, {2, 0.4704902521633026}, {2.375, 1.}}	0.978109	2.18863	-5.48554	2.50638
VILTPMTAGSR	COL12A1	Q99715	{{0, 1.0077291703966629}, {0.125, 0.501009100926613}, {0.25, 0.7469017325148929}, {0.375, 0.43192241911319407}, {0.5, 1.472562693919373}, {0.625, 1.068467986813666}, {0.75, 1.6778817852835064}, {0.875, 1.6541099504054073}, {1, 1.2930669006038573}, {1.125, 1.1739936598925385}, {1.25, 1.3219641061599838}, {1.375, 1.2150139111745448}, {1.5, 0.8952312715939704}, {1.625, 1.2185124199818504}, {1.75, 0.7941403968227527}, {1.875, 0.6018125919948366}, {2, 1.1312512836840365}, {2.125, 1.1514719055399292}, {2.25, 0.7611679549779515}, {2.375, 0.8993258691726099}, {2.5, 0.717179936158307}, {2.625, 0.7775061095374348}, {2.875, 1.0000000000000004}, {3, 1.}}	NA	1.06814	exposed	NA	NA	NA	NA	NA
VIMATNR	PSMC1;PSMC5;PSMC4	P62191;P62195;P43686	{{0, 0.06339124326203871}, {0.125, 0.05194449426524183}, {0.25, 0.08085749397961965}, {0.375, 0.276045092786215}, {0.5, 0.2385616996080737}, {0.625, 0.4137882934154246}, {0.75, 0.5842336284872728}, {0.875, 0.5692167362573087}, {1, 0.42477308244431056}, {1.125, 0.6827094418674867}, {1.25, 0.653264129183878}, {1.375, 0.5519725685807978}, {1.5, 0.6637294409643282}, {1.625, 0.6646108413151495}, {1.75, 0.6051380371170065}, {1.875, 0.849266719926756}, {2, 0.783143443615166}, {2.125, 0.8453896015033648}, {2.25, 1.086093391053233}, {2.375, 0.9965226279356437}, {2.5, 0.869096704924422}, {2.625, 1.2479712865719184}, {2.875, 1.}, {3, 1.5115225909373575}}	{{0, -0.46973441519022197}, {0.125, -0.7179442156752674}, {0.25, -1.014848127404424}, {0.375, 0.042927568628112284}, {0.5, 0.007659366006827914}, {0.625, 0.28948033239516197}, {0.75, 0.21038752528109386}, {0.875, 0.20991196059125466}, {1, 0.11638337623645309}, {1.125, 0.1555892412980696}, {1.25, 0.3043870803038178}, {1.375, 0.27364136731084443}, {1.5, 0.2532087344122747}, {1.625, 0.44189974593813247}, {1.75, 0.3449243810567301}, {1.875, 0.4200884712502197}, {2, 0.5453290126188997}, {2.125, 0.5696455270171465}, {2.25, 0.7430010014884003}, {2.375, 0.8751745686117429}, {2.5, 1.022580444460158}, {2.625, 0.9403975150863689}, {2.875, 1.0446693321154945}, {3, 1.0181869599073456}}	-0.161425	two-state	{{0., -0.10780378860878599}, {0.125, 0.05194449426524183}, {0.25, 0.05194449426524183}, {0.375, 0.09716940851527375}, {0.5, 0.2385616996080737}, {0.625, 0.2385616996080737}, {0.75, 0.2868391494302704}, {0.875, 0.23109015500513486}, {1., 0.2265551018820279}, {1.125, 0.2915051973980985}, {1.25, 0.3356474440176682}, {1.375, 0.3356474440176682}, {1.5, 0.4202316600077718}, {1.625, 0.46356783186849315}, {1.75, 0.46356783186849315}, {1.875, 0.5722936263659099}, {2., 0.6209266551624036}, {2.125, 0.7528696344326238}, {2.25, 0.8360482881563442}, {2.375, 0.9021451216924999}, {2.5, 0.9844096121146448}, {2.625, 0.9965226279356437}, {2.875, 1.0150645016968485}}	0.963402	2.10158	-1.79442	0.853839
VIMDYESLEK	PNP	P00491	{{0, 1.450648757475786}, {0.125, 2.3474361785628908}, {0.25, 2.1879794976427247}, {0.375, 1.4678985247635241}, {0.5, 1.8054208454904672}, {0.625, 1.5050804872440677}, {0.75, 1.1976549145214643}, {0.875, 1.5421720155211096}, {1, 1.347145635889003}, {1.125, 1.0118476232664992}, {1.25, 1.2407056925609532}, {1.375, 1.1477182918485758}, {1.5, 1.0587047102497849}, {1.625, 1.0056922618615587}, {1.75, 1.1327587184518788}, {1.875, 0.8463958317921793}, {2, 0.8449667695511245}, {2.125, 0.8463958317921793}, {2.25, 0.786170540413025}, {2.375, 0.8211277120714078}, {2.5, 0.7727939116260308}, {2.625, 0.8454241633845169}, {2.875, 1.231782948690574}, {3, 1.1029083237666766}}	{{0, 1.3564455617890872}, {0.25, 1.5926499569876147}, {0.625, 1.479140002517085}, {1, 1.0910701470575435}, {1.375, 1.0045559136875306}, {1.75, 0.49696719133534334}, {2.125, 0.4878075409627107}, {2.5, 0.25972805408540084}, {2.875, 1.}}	1.42582	exposed	NA	NA	NA	NA	NA
VIMELFDNDQVGKDEFLGR	MYOF	Q9NZM1	{{0, 0.07226477281134715}, {0.125, -0.5410727005780179}, {0.5, -0.48466615159061993}, {0.875, 0.02536423752218815}, {1.25, 0.43842425735759444}, {1.625, 0.6895240836514602}, {2, 0.8227256136352544}, {2.375, 1.}}	{{0, -0.4235503514317176}, {0.125, 1.0749360072174852}, {0.25, 1.167083489890604}, {0.375, 0.7955305431767112}, {0.5, 0.8353866453434668}, {0.625, 0.22590725431917683}, {0.75, -0.18636371281314348}, {0.875, -0.1524911904083172}, {1, -0.375413816256968}, {1.125, -0.20434092981254998}, {1.25, -0.05149309287235795}, {1.375, -0.05575110501750569}, {1.5, 0.2607121069816074}, {1.625, 0.5246640806871073}, {1.75, 0.40883771294039684}, {1.875, 0.5586593033392312}, {2, 0.5586593033392312}, {2.125, 0.6589462817549492}, {2.25, 0.7920506262832818}, {2.375, 0.8776169207842524}, {2.5, 1.0057747638854901}, {2.625, 1.0706758289290117}, {2.875, 0.9999999999999998}, {3, 1.3260535315524156}}	-0.151402	non-two-state	{{0, -0.1438112641046954}, {0., -0.1198570360667367}, {0.125, 0.5678328813903114}, {0.25, 1.0634009899692756}, {0.375, 0.8353866453434668}, {0.5, 0.571189247431621}, {0.625, 0.10496655695182278}, {0.75, 0.02536423752218815}, {0.875, -0.16942745161073036}, {1., -0.20434092981254998}, {1.125, -0.20434092981254998}, {1.25, -0.08135589982962663}, {1.375, 0.13021430186674568}, {1.5, 0.2607121069816074}, {1.625, 0.40883771294039684}, {1.75, 0.5416616920131693}, {1.875, 0.5586593033392312}, {2., 0.5586593033392312}, {2.125, 0.7756419432269747}, {2.25, 0.7920506262832818}, {2.375, 0.8685843833742978}, {2.5, 1.}, {2.625, 1.0490907462488448}, {2.875, 1.0706758289290117}}	0.502934	NA	NA	NA
VIMGEEVEPVGLMTGSGVVGVK	CAD	P27708	NA	{{0, 0.6286368920018994}, {0.125, 0.6998538143652576}, {0.25, 0.681350890333508}, {0.5, 0.8201680571627936}, {0.625, 0.7844890581159575}, {0.875, 0.7766909428126321}, {1, 0.8106481987278603}, {1.25, 0.7889206756647447}, {1.375, 0.725310456755813}, {1.625, 0.8120093568164681}, {1.75, 0.8290739307630464}, {2, 0.8647135114895323}, {2.125, 0.8548356763568125}, {2.375, 0.9016856634224155}, {2.5, 0.928402749664689}, {2.875, 1.}}	0.628637	exposed	NA	NA	NA	NA	NA
VIMITGDNK	ATP2A2;ATP2A1	P16615;O14983	NA	{{0, -32.768457688549546}, {0.375, 22.355245079944353}, {0.75, -16.88326255836675}, {1.125, -27.834620650046013}, {1.5, -16.91118268975456}, {1.875, -28.69471471837538}, {2.25, -21.517424381371434}, {2.625, -20.354991068315446}, {3, 1.}}	-32.7685	non-two-state	{{0, -32.768457688549546}, {0.375, 22.355245079944353}, {0.75, -16.88326255836675}, {1.125, -27.834620650046013}, {1.5, -16.91118268975456}, {1.875, -28.69471471837538}, {2.25, -21.517424381371434}, {2.625, -20.354991068315446}, {3, 1.}}	-0.931143	NA	NA	NA
VIMVGSGGVGK	RALA;RALB	P11233;P11234	NA	{{0, 0.15288097497357955}, {0.375, 0.2721056915757153}, {0.75, 0.32300598776824874}, {1.125, 0.29682886066813563}, {1.5, 0.4278489908475983}, {1.875, 0.409931197092293}, {2.25, 0.5671755955665378}, {2.625, 0.6533759927487988}, {3, 1.}}	0.122073	two-state	{{0, 0.15288097497357955}, {0.1875, 0.15190968968090993}, {0.375, 0.2721056915757153}, {0.5625, 0.3345836828563281}, {0.75, 0.32300598776824874}, {0.9375, 0.34650423453716267}, {1.125, 0.29682886066813563}, {1.3125, 0.29832063841973855}, {1.5, 0.4278489908475983}, {1.6875, 0.45679149251656026}, {1.875, 0.409931197092293}, {2.0625, 0.40387636906189417}, {2.25, 0.5671755955665378}, {2.4375, 0.630914642962858}, {2.625, 0.6533759927487988}, {2.8125, 0.8724855858154373}, {3, 1.}}	0.927101	2.87202	-3.0318	1.05563
VIMVTGDHPITAK	ATP1A1;ATP1A3;ATP1A2;ATP1A4;ATP4A;ATP12A	P05023;P13637;P50993;Q13733;P20648;P54707	NA	{{0, 0.9754732630039873}, {0.125, 0.41588430356028183}, {0.25, 0.38035853774047895}, {0.5, 1.0374921236526058}, {0.625, 0.8000369655323081}, {0.875, 0.7205239818951906}, {1, 0.7205239818951906}, {1.25, 1.2288274149014615}, {1.375, 1.1752592142794527}, {1.625, 0.8284670499236639}, {1.75, 0.8925683913696957}, {2, 1.2329822739785876}, {2.125, 0.8938492401068323}, {2.375, 1.045259329945592}, {2.5, 1.2769581493696365}, {2.875, 0.9547406700544084}}	1.57854	exposed	NA	NA	NA	NA	NA
VINDKHDDVMAK	PSMD1	Q99460	{{0, 0.05686423498866421}, {0.125, 0.05997309678803904}, {0.25, 0.1468905401370259}, {0.375, 0.15427493706755968}, {0.5, 0.23400557854212922}, {0.625, 0.8961403006425794}, {0.75, 0.8229208374783846}, {0.875, 0.6351427181328766}, {1, 0.8062150259628357}, {1.125, 0.8062150259628356}, {1.25, 0.5572704421177604}, {1.375, 0.6546650480329865}, {1.5, 0.6967216915625016}, {1.625, 0.7564801851164078}, {1.75, 0.9030341572461432}, {1.875, 0.8142151466044444}, {2, 0.7878710184003587}, {2.125, 0.8663943194985475}, {2.25, 0.9793299196408696}, {2.375, 0.9999999999999998}, {2.5, 1.0243284020769383}, {2.625, 1.0150025645038372}, {2.875, 0.9999999999999998}, {3, 1.0183819274735106}}	{{0, 0.8638404965584053}, {0.125, 0.5365124909877328}, {0.25, 0.48317621542498873}, {0.375, 0.8565621677025772}, {0.5, 0.967285596187892}, {0.625, 1.1506479273051922}, {0.75, 1.1944488622747451}, {0.875, 1.037278209623988}, {1, 0.8985385779631236}, {1.125, 0.9940502273826228}, {1.25, 0.9559444724861579}, {1.375, 0.9521343163359633}, {1.5, 0.9566879156956649}, {1.625, 0.8344328544985613}, {1.75, 0.8761021171827998}, {1.875, 0.9885787402159195}, {2, 0.8407183997209622}, {2.125, 0.9885787402159195}, {2.25, 1.047267135428001}, {2.375, 0.9062264240097756}, {2.5, 0.996486248655484}, {2.625, 1.1053247649860944}, {2.875, 1.}, {3, 1.2236277176684482}}	0.458195	non-two-state	{{0., 0.4780734680450643}, {0.125, 0.4806248417350265}, {0.25, 0.3474133184070377}, {0.375, 0.4806248417350265}, {0.5, 0.8557463505470058}, {0.625, 0.9405930857459145}, {0.75, 0.9668465063586442}, {0.875, 0.8985385779631236}, {1., 0.8523768019629796}, {1.125, 0.8523768019629796}, {1.25, 0.8523768019629796}, {1.375, 0.8210327935365554}, {1.5, 0.8480075392276522}, {1.625, 0.8483463145013139}, {1.75, 0.8483463145013139}, {1.875, 0.8483463145013139}, {2., 0.8649993073609752}, {2.125, 0.8872089594827837}, {2.25, 0.9631728223344009}, {2.375, 0.9982431243277419}, {2.5, 0.9999999999999998}, {2.625, 1.0056521726160002}, {2.875, 1.0254595097150208}}	0.822678	NA	NA	NA
VINQILTEMDGMSTK	VCP	P55072	{{0, 0.019186863333844548}, {0.25, -0.07798015594178889}, {0.375, -0.13565365141918742}, {0.625, -0.041004776193809454}, {0.75, -0.00045479501654376633}, {1, 0.0758005277982637}, {1.125, 0.0758005277982639}, {1.375, 0.6812579833826133}, {1.5, 0.43794918069629807}, {1.75, 0.8700675439783615}, {1.875, 1.1808584346408026}, {2.125, 1.135075188951374}, {2.25, 1.0967388238710194}, {2.5, 1.1772451200695806}, {2.625, 1.2002893060671853}, {2.875, 1.0870847391014287}, {3, 0.9129152608985713}}	{{0, 0.2837365093263494}, {0.125, -0.27933774695284674}, {0.25, -0.0910966767550461}, {0.375, -0.44833483818687353}, {0.5, -0.19246486407828198}, {0.625, -0.10860791529554689}, {0.75, -0.2989654387983921}, {0.875, -0.17526368426932676}, {1, 0.052679886001436485}, {1.125, -0.054194623867525896}, {1.25, -0.17584015363973773}, {1.375, 0.17707604565101986}, {1.5, 0.22112589817059689}, {1.625, 0.33743116406078866}, {1.75, 0.5080395136625471}, {1.875, 0.7360974469502867}, {2, 0.9064208094439276}, {2.125, 0.8175993580320099}, {2.25, 0.8755273490905946}, {2.375, 0.9930273220864314}, {2.5, 0.8503631055765748}, {2.625, 0.9209964721569438}, {2.875, 0.8658335622540037}, {3, 1.0089310850007638}}	0.187259	two-state	{{0., 0.12142444763662488}, {0.0625, 0.05153339218900478}, {0.125, -0.07117768011619328}, {0.1875, -0.09789915258064169}, {0.25, -0.15434162440714316}, {0.3125, -0.14617116700252403}, {0.375, -0.14617116700252403}, {0.4375, -0.14617116700252403}, {0.5, -0.14617116700252403}, {0.5625, -0.17694411807700094}, {0.625, -0.16155764253976249}, {0.6875, -0.15300471381793213}, {0.75, -0.09516276062190654}, {0.8125, -0.030510526608380995}, {0.875, -0.01023553601974815}, {0.9375, -0.02732470944203483}, {1., 0.0020837033366027467}, {1.0625, -0.011351253876142785}, {1.125, 0.052679886001436485}, {1.1875, 0.07483409184294817}, {1.25, 0.0758005277982638}, {1.3125, 0.11169434235867223}, {1.375, 0.19546048096389895}, {1.4375, 0.273387035316411}, {1.5, 0.33743116406078866}, {1.5625, 0.39358166817782514}, {1.625, 0.47184505415852135}, {1.6875, 0.47184505415852135}, {1.75, 0.5656286434949326}, {1.8125, 0.8030824954643241}, {1.875, 0.8030824954643241}, {1.9375, 0.8845844065460473}, {2., 0.8995617389409679}, {2.0625, 0.8995617389409679}, {2.125, 0.9064208094439276}, {2.1875, 0.9337929333215185}, {2.25, 0.9269338628185588}, {2.3125, 0.9611912007047019}, {2.375, 0.9994520662677489}, {2.4375, 0.9611912007047019}, {2.5, 0.9803216334862254}, {2.5625, 0.9838079724430097}, {2.625, 0.9838079724430097}, {2.75, 0.9838079724430097}, {2.875, 1.004465542500382}}	0.970614	1.64013	-5.84425	3.56328
VIPAADLSQQISTAGTEASGTGNMK	PYGB	P11216	{{0, 0.022382475721178206}, {0.125, 0.10316333521626747}, {0.25, 0.48002206420569105}, {0.375, 0.2108090561758612}, {0.5, 0.16957656964064735}, {0.625, 0.48050988016538343}, {0.75, 0.3860073044243948}, {0.875, 0.5259646053149045}, {1, 1.0204931537511488}, {1.125, 1.1142433623857202}, {1.25, 0.9031160933937536}, {1.375, 0.9662950986677803}, {1.5, 1.0676874129146077}, {1.625, 1.0181894160376241}, {1.75, 1.3960707148971392}, {1.875, 1.1702967531490598}, {2, 1.1277045171619124}, {2.125, 0.9603113433190844}, {2.25, 1.1353781531739093}, {2.375, 1.0455790253987005}, {2.5, 1.3325550501898666}, {2.625, 1.174335939077762}, {2.875, 1.0388721668240664}, {3, 0.9243466602288264}}	{{0, -0.3380412957193222}, {0.125, -0.7457613612989227}, {0.25, -2.33877619368003}, {0.375, -0.19548598945369683}, {0.5, -0.17042209863669064}, {0.625, -1.4336690738560014}, {0.75, -0.07639824349832672}, {0.875, 0.5432551503935906}, {1, 0.5432551503935906}, {1.125, 0.5432551503935908}, {1.25, 0.8856676562366239}, {1.375, 0.6680555157201461}, {1.5, 0.45651220560580896}, {1.625, 1.0816570461095865}, {1.75, 1.0544614669538654}, {1.875, 0.5600812020041639}, {2, 0.9867238775749091}, {2.125, 1.2321516723483787}, {2.25, 0.5967424273947655}, {2.375, 0.9324470056107074}, {2.5, 1.2807218286088715}, {2.625, 0.6430106207582345}, {2.875, 1.5489376912445385}, {3, 0.4446548523225442}}	0.0470651	two-state	{{0., 0.0012703937472770526}, {0.0625, 0.03512842663527434}, {0.125, 0.07350688195698142}, {0.1875, 0.09241996493969531}, {0.25, 0.02052085861320788}, {0.3125, 0.03409240791175132}, {0.375, 0.07956394138946928}, {0.4375, 0.07956394138946928}, {0.5, 0.07584793124673633}, {0.5625, 0.08198453337206524}, {0.625, 0.17199716162324333}, {0.6875, 0.27763941375969803}, {0.75, 0.41637923111169467}, {0.8125, 0.4898871331143625}, {0.875, 0.5432551503935906}, {0.9375, 0.5432551503935906}, {1., 0.5781608187589455}, {1.0625, 0.7587194716894976}, {1.125, 0.9031160933937536}, {1.1875, 0.9031160933937536}, {1.25, 0.8766741310569759}, {1.3125, 0.9031160933937536}, {1.375, 0.9031160933937536}, {1.4375, 0.9241023808910518}, {1.5, 0.9700799984525426}, {1.5625, 1.0298329031565605}, {1.625, 1.0298329031565605}, {1.6875, 1.054794331929702}, {1.75, 1.0737215868087255}, {1.8125, 1.0713758345793072}, {1.875, 1.106552466401929}, {1.9375, 1.106552466401929}, {2., 1.087286824477469}, {2.0625, 1.102527301883064}, {2.125, 1.0949070631802664}, {2.1875, 1.087286824477469}, {2.25, 1.0890536137496314}, {2.3125, 1.1042940911552264}, {2.375, 1.1042940911552264}, {2.4375, 1.1046778578392284}, {2.5, 1.1042750508929156}, {2.5625, 1.0915418174814029}, {2.625, 1.1170082843044282}, {2.75, 1.0622196521287346}, {2.875, 1.0233474853046682}}	0.989558	0.910366	-2.57059	2.82369
VIPATDLSEQISTAGTEASGTGNMK	PYGL	P06737	{{0, -0.016192941571968426}, {0.125, 0.21790955180819008}, {0.25, 0.18083068720680434}, {0.375, 0.19345746230672126}, {0.5, 0.2498831096075503}, {0.625, 0.19142791111699844}, {0.75, 0.06843082264563342}, {0.875, 0.4120816115150623}, {1, 0.6748731956462003}, {1.125, 0.9237984962917962}, {1.25, 0.9038993969527758}, {1.375, 0.7290984357920656}, {1.5, 0.941665845836093}, {1.625, 1.1391855065205894}, {1.75, 1.179089498912116}, {1.875, 1.3612945489882926}, {2, 1.1942057305240152}, {2.125, 0.8559464490482305}, {2.25, 1.0982417715381194}, {2.375, 0.9999999999999998}, {2.5, 1.0856832233157623}, {2.625, 1.140147018947955}, {2.875, 0.9999999999999999}, {3, 0.9890725370879941}}	{{0, -0.27463169434451834}, {0.125, -0.2180416655401895}, {0.25, -1.2194709598115834}, {0.375, -0.2992140150599953}, {0.5, -0.0029107825218687294}, {0.625, -0.692252786463861}, {0.75, -0.5220840424445905}, {0.875, 0.1773653618955991}, {1, 0.17736536189559898}, {1.125, 0.47620211562898607}, {1.25, 0.5446761434875087}, {1.375, 0.7481769802148929}, {1.5, 0.673961080857766}, {1.625, 0.7684610309021416}, {1.75, 0.7452004088150603}, {1.875, 0.8838565850885403}, {2, 0.6963802333211462}, {2.125, 0.9914009675323422}, {2.25, 0.8645519281978394}, {2.375, 0.7990244189813271}, {2.5, 0.6979441476696793}, {2.625, 0.9174384098733571}, {2.875, 1.0049190220313782}, {3, 1.0768788218673373}}	-0.0313443	two-state	{{0., 0.009730956648285698}, {0.125, 0.08899984216103417}, {0.25, 0.0852877681919064}, {0.375, 0.08899984216103417}, {0.5, 0.08385547294819667}, {0.625, 0.07515351741537533}, {0.75, 0.17736536189559898}, {0.875, 0.17736536189559918}, {1., 0.47620211562898607}, {1.125, 0.7601451363779903}, {1.25, 0.774590363286442}, {1.375, 0.7861758025057816}, {1.5, 0.8134641043615709}, {1.625, 0.9402045030712095}, {1.75, 1.0343625506581986}, {1.875, 1.041139141519495}, {2., 0.9914009675323422}, {2.125, 0.9914009675323422}, {2.25, 0.9950809779686219}, {2.375, 0.9999999999999997}, {2.5, 0.9999999999999997}, {2.625, 0.9999999999999999}, {2.875, 0.9999999999999999}}	0.982107	1.04941	-3.85009	3.66883
VIQGDGVDINTLQEIVEGMK	NAMPT	P43490	{{0, 0.32666617005163817}, {0.125, 0.43267516088268954}, {0.25, 0.277353188680448}, {0.5, 0.4926173685637137}, {0.625, 0.1355679785418044}, {0.875, 0.7696452869454526}, {1, 0.6691361059877027}, {1.25, 0.703302740589863}, {1.375, 0.9302084928597804}, {1.625, 0.6993195793033403}, {1.75, 0.47287117784697585}, {2, 0.7069400942849187}, {2.125, 0.5890917710489425}, {2.375, 0.7085985437955574}, {2.5, 0.6136324125106569}, {2.875, 1.1266752353563547}}	{{0, -0.8354031476493429}, {0.125, -1.9789881013724226}, {0.25, -1.1702167951396711}, {0.375, -1.2240071778153667}, {0.5, -0.9207815392755611}, {0.625, -0.28157906713577385}, {0.75, 0.12593204989756976}, {0.875, 0.7598367064486382}, {1, 0.17144178733983653}, {1.125, 0.17144178733983653}, {1.25, 0.6208639391694643}, {1.375, -0.061854559105387355}, {1.5, 0.22023492181917861}, {1.625, 0.957307869591083}, {1.75, 0.40159511456573216}, {1.875, 0.11907145840070638}, {2, 0.47696306762249596}, {2.125, 0.47696306762249596}, {2.25, 0.7104470358759055}, {2.375, 0.9366355848411562}, {2.5, 0.6213075043642037}, {2.625, 0.4952396425826204}, {2.875, 0.9999999999999999}, {3, 1.3839409685621706}}	-0.0912019	non-two-state	{{0, -0.15143252962520656}, {0., 0.0876168202132158}, {0.0625, 0.32666617005163817}, {0.125, 0.15730499964014125}, {0.1875, 0.21030949505566693}, {0.25, -0.5287776689894859}, {0.3125, -0.46641885502345837}, {0.4375, -0.14681761895356477}, {0.5, -0.14025496824401426}, {0.5625, -0.14025496824401426}, {0.625, 0.13075001421968707}, {0.6875, 0.1979994381667166}, {0.8125, 0.22075430688785003}, {0.875, 0.4130873853934748}, {0.9375, 0.6579723253998622}, {1., 0.6232291335800687}, {1.0625, 0.5884859417602752}, {1.1875, 0.5884859417602752}, {1.25, 0.6620833398796636}, {1.3125, 0.6620833398796636}, {1.375, 0.6816972499131326}, {1.4375, 0.7571611966707206}, {1.5625, 0.7571611966707206}, {1.625, 0.5504573469345362}, {1.6875, 0.47612409668467803}, {1.75, 0.457701593889396}, {1.8125, 0.43927909109411406}, {1.9375, 0.47696306762249596}, {2., 0.5138080732130599}, {2.0625, 0.5330274193357192}, {2.125, 0.6185538518579365}, {2.1875, 0.64884515742225}, {2.3125, 0.64884515742225}, {2.375, 0.6649530240798806}, {2.4375, 0.7095227898357315}, {2.5, 0.6707618455841362}, {2.5625, 0.676570667088392}, {2.75, 0.86591691490629}, {2.875, 1.}}	0.751114	NA	NA	NA
VIQPMGMSPR	RIC8A	Q9NPQ8	{{0, 0.9876134195433355}, {0.125, 1.0110425162944707}, {0.375, 0.8156467942299598}, {0.5, 0.6626569116744955}, {0.75, 0.40292612827247026}, {0.875, 0.7581444658707093}, {1.125, 0.46728364649673837}, {1.25, 0.8907700171421603}, {1.5, 0.7932890359592694}, {1.625, 0.8266556591503208}, {1.875, 0.46690909892888277}, {2, 0.8759745266183027}, {2.25, 0.6341970769519656}, {2.375, 0.8906763789952236}, {2.625, 0.4955172258365683}, {3, 1.1093236210047765}}	NA	0.985818	exposed	NA	NA	NA	NA	NA
VIRRMQYFVAK	KCNQ1	P51787	{{0, 0.42965264873721826}, {0.25, 0.18524763637550754}, {0.625, 0.07967255514992994}, {1, 0.10163923151705122}, {1.375, 0.4888359301402048}, {1.75, 0.10934482664375593}, {2.125, 0.6520707761412379}, {2.5, 0.7803796110981713}, {2.875, 1.}}	NA	0.429653	non-two-state	{{0, 0.42965264873721826}, {0.25, 0.18524763637550754}, {0.625, 0.07967255514992994}, {1, 0.10163923151705122}, {1.375, 0.4888359301402048}, {1.75, 0.10934482664375593}, {2.125, 0.6520707761412379}, {2.5, 0.7803796110981713}, {2.875, 1.}}	0.781089	NA	NA	NA
VISLEDFMEK	POFUT1	Q9H488	NA	{{0, -0.3970147434222856}, {0.125, -1.4032247570814556}, {0.25, -1.0542776653839514}, {0.375, -0.7696756462110285}, {0.5, -0.45699103724985496}, {0.625, -0.5552148449016091}, {0.75, -0.33639523605374927}, {0.875, -0.2931698673907605}, {1, -0.4668809854381619}, {1.125, -0.27352751920504415}, {1.25, -0.2923486543606944}, {1.375, -0.03074209778430015}, {1.5, -0.2512399435229388}, {1.625, 0.010783272856549474}, {1.75, 0.05668937289545604}, {1.875, 0.2556595197355355}, {2, 0.5051730275263403}, {2.125, 0.2793341965476024}, {2.25, 0.661840008413563}, {2.375, 0.8795308343408412}, {2.5, 0.7423244281846826}, {2.625, 0.8082287544452856}, {2.875, 0.9536188585593202}, {3, 1.2744985358272256}}	-0.404995	non-two-state	{{0, -0.3970147434222856}, {0., -0.3970147434222856}, {0.0625, -0.8282447358889466}, {0.125, -1.0508084842634875}, {0.1875, -1.1260864801971344}, {0.25, -1.1260864801971344}, {0.3125, -0.9174202361050141}, {0.375, -0.7132789203759633}, {0.4375, -0.6611016387083986}, {0.5, -0.5655343304819775}, {0.5625, -0.5655343304819775}, {0.625, -0.47852880677376985}, {0.6875, -0.3620098177814671}, {0.75, -0.3620098177814671}, {0.8125, -0.3620098177814671}, {0.875, -0.3513776225959536}, {0.9375, -0.3513776225959536}, {1., -0.3513776225959536}, {1.0625, -0.3513776225959536}, {1.125, -0.3513776225959536}, {1.1875, -0.291882036604691}, {1.25, -0.21920833114116972}, {1.3125, -0.21920833114116972}, {1.375, -0.21920833114116972}, {1.4375, -0.1463442274801183}, {1.5, -0.08611008081313536}, {1.5625, -0.03488546138645618}, {1.625, -0.03488546138645618}, {1.6875, 0.05668937289545604}, {1.75, 0.10235810713846169}, {1.8125, 0.12707526724790652}, {1.875, 0.2556595197355355}, {1.9375, 0.2556595197355355}, {2., 0.4010650780659274}, {2.0625, 0.4525241137522022}, {2.125, 0.4958819070240449}, {2.1875, 0.5338398941545337}, {2.25, 0.661840008413563}, {2.3125, 0.7662403574383525}, {2.375, 0.7752153139212179}, {2.4375, 0.7752153139212179}, {2.5, 0.8126969482206101}, {2.5625, 0.771752129347099}, {2.625, 0.771752129347099}, {2.75, 0.8480406686027226}, {2.875, 1.0094546531353927}}	0.432954	NA	NA	NA
VISTMSVGIDHLALDEIK	GRHPR	Q9UBQ7	{{0, -0.6536092057665494}, {0.125, -0.356437830456691}, {0.5, -0.3810444230337206}, {0.875, -0.4542458304969113}, {1.25, -0.22396855475945182}, {1.625, 0.38128562689651146}, {2, 0.674025335638621}, {2.375, 1.}}	{{0, -0.1171376889604682}, {0.125, -0.10065327122121404}, {0.25, -0.34377353422138696}, {0.375, -0.3805054359653032}, {0.5, 0.32245555336232934}, {0.625, 0.35748259124314963}, {0.75, 0.26420951419546645}, {0.875, 0.4426196922223884}, {1, 0.34149257026202623}, {1.125, 0.28589381137064307}, {1.25, 0.5000347595802194}, {1.375, 0.05602949284203003}, {1.5, 0.39851525209963684}, {1.625, 0.5395743603120228}, {1.75, 0.9066769548401374}, {1.875, 0.7245438069322043}, {2, 0.7039461015450088}, {2.125, 0.7887497335493586}, {2.25, 0.8710449831634373}, {2.375, 0.6059703592148293}, {2.5, 1.0400859629150356}, {2.625, 0.9691456691260609}, {2.875, 1.0897450661468746}, {3, 1.0051832677361414}}	-0.431271	non-two-state	{{0, -0.15354241866647447}, {0., -0.12709784494384424}, {0.125, -0.2222134027213005}, {0.25, -0.34377353422138696}, {0.375, -0.34377353422138696}, {0.5, -0.043010224869527686}, {0.625, 0.32245555336232934}, {0.75, 0.3331230480186482}, {0.875, 0.34149257026202623}, {1., 0.2858938113706432}, {1.125, 0.2858938113706432}, {1.25, 0.28589381137064307}, {1.375, 0.3896408780368226}, {1.5, 0.3896408780368226}, {1.625, 0.47348199323723694}, {1.75, 0.6603378803150499}, {1.875, 0.6889857185918149}, {2., 0.7463479175471837}, {2.125, 0.7887497335493586}, {2.25, 0.8142474784711242}, {2.375, 0.9219012697418199}, {2.5, 0.9968335417024666}, {2.625, 0.9984167708512333}, {2.875, 0.9968335417024666}}	0.860962	NA	NA	NA
VITIMQNPR	RPS18	P62269	{{0, 0.1377158492922026}, {0.125, 0.16605578566504897}, {0.25, 0.12132355357840804}, {0.375, 0.21844729656271883}, {0.5, 0.4091127608311323}, {0.625, 0.3666264425030792}, {0.75, 0.44090936529738334}, {0.875, 0.625707952387168}, {1, 0.45807511357739694}, {1.125, 0.5164489138576844}, {1.25, 0.7115253850889014}, {1.375, 0.6698776542466957}, {1.5, 0.6831352859652514}, {1.625, 0.8333652020602857}, {1.75, 0.58173023572593}, {1.875, 0.6763494431699175}, {2, 0.9228755942307526}, {2.125, 0.8378812334144503}, {2.25, 0.7865914710270534}, {2.375, 0.9158498534152871}, {2.5, 0.8039580325386}, {2.625, 0.8271934700391756}, {2.875, 0.9614051322023731}, {3, 1.019376169443626}}	{{0, -0.7469364196277484}, {0.125, 0.24772831133508538}, {0.25, 0.9963777634863964}, {0.375, 0.7011600559265201}, {0.5, 0.8312428762245598}, {0.625, 0.6999926955134506}, {0.75, 0.5186400484778917}, {0.875, 0.5921326964643419}, {1, 0.47858777615894177}, {1.125, 0.47858777615894177}, {1.25, 0.5791608370763222}, {1.375, 0.4209871420372989}, {1.5, 0.5300569142357578}, {1.625, 0.7637202410908692}, {1.75, 0.7403708139521932}, {1.875, 0.8224957669172884}, {2, 0.9494998638316048}, {2.125, 0.7100909673591179}, {2.25, 0.991900344127701}, {2.375, 0.9999999999999998}, {2.5, 1.0159759425861412}, {2.625, 1.0311021346271296}, {2.875, 0.8481936608539505}, {3, 0.9846419966456699}}	-0.316116	two-state	{{0., 0.11461480798275824}, {0.125, 0.16426328770233217}, {0.25, 0.24493980389777564}, {0.375, 0.4130921909098021}, {0.5, 0.5463266722069888}, {0.625, 0.5066917441735025}, {0.75, 0.5186400484778917}, {0.875, 0.47861274188927305}, {1., 0.4786377076196044}, {1.125, 0.47861274188927305}, {1.25, 0.4854460510474057}, {1.375, 0.6348037502741181}, {1.5, 0.6633913677200605}, {1.625, 0.6763494431699175}, {1.75, 0.7355344033001692}, {1.875, 0.8206993665225277}, {2., 0.8378812334144503}, {2.125, 0.8406993545245733}, {2.25, 0.840965076855176}, {2.375, 0.8435174756346964}, {2.5, 0.8852316540387539}, {2.625, 0.8954935394802876}, {2.875, 0.9561170152532827}}	0.911914	0.985299	-0.713811	0.724461
VITMFVQR	XRCC5	P13010	{{0, 1.0521479553996043}, {0.125, 1.2183189396899183}, {0.375, 0.4209656269005581}, {0.5, 1.2676498038896928}, {0.75, 0.6345326534081822}, {0.875, 1.1020487423981518}, {1.125, 1.3142924154746602}, {1.25, 0.753966445511571}, {1.5, 1.1601988890814696}, {1.625, 0.4311781092081874}, {1.875, 0.4529026367033057}, {2, 0.4529026367033054}, {2.25, 0.4138354087405783}, {2.375, 0.35293251841930257}, {2.625, 0.7000161356744301}, {3, 1.6470674815806972}}	{{0, -0.7206027964903894}, {0.125, 0.18560113349783783}, {0.25, -0.5615254399015761}, {0.375, 2.019154924723338}, {0.5, 0.5031127272098935}, {0.625, -0.5210115902431385}, {0.75, -0.21599250143248788}, {0.875, -0.5859364463203013}, {1, -0.7805753213558456}, {1.125, -0.5859364463203013}, {1.25, -0.07343937971094934}, {1.375, 0.582224664891072}, {1.5, 1.8744585701821064}, {1.625, 0.4582344411423101}, {1.75, 0.07892181028309729}, {1.875, 0.914369936368554}, {2, 0.25265047116444384}, {2.125, 1.4657260208065377}, {2.25, 0.9300080649599373}, {2.375, 1.}, {2.5, 0.5035003891725397}, {2.625, 0.46980586831736454}, {2.875, 0.8290550770675484}, {3, 1.4693578689009843}}	5.28745	exposed	NA	NA	NA	NA	NA
VIVMTTK	PTPN11	Q06124	NA	{{0, 0.34502360530823417}, {0.25, 0.22319482208148947}, {0.375, 0.3243283247443351}, {0.625, 0.08845220443873082}, {0.75, -0.09958276563526335}, {1, 0.07223618559443414}, {1.125, 0.07223618559443447}, {1.375, 0.47534703069468337}, {1.5, 0.035368991717743124}, {1.75, 0.1510467231669018}, {1.875, 0.10852000506768333}, {2.125, 0.6374960289326553}, {2.25, 0.3598286304799743}, {2.5, 0.5731944437665649}, {2.625, 0.5849787686077342}, {2.875, 0.9386523375695417}, {3, 1.0613476624304583}}	0.329508	non-two-state	{{0, 0.34502360530823417}, {0.125, 0.4972320646745181}, {0.3125, 0.2737615734129123}, {0.5, 0.20639026459153295}, {0.6875, -0.005565280598266262}, {0.875, -0.013673290020414605}, {1.0625, 0.0722361855944343}, {1.25, 0.27379160814455894}, {1.4375, 0.25535801120621326}, {1.625, 0.09320785744232246}, {1.8125, 0.12978336411729258}, {2., 0.37300801700016933}, {2.1875, 0.49866232970631486}, {2.375, 0.46651153712326965}, {2.5625, 0.5790866061871496}, {2.75, 0.7618155530886379}, {2.9375, 1.}}	0.757773	NA	NA	NA
VIVPNMEFR	CSE1L	P55060	{{0, 0.41748508744063884}, {0.125, 0.43414399262013137}, {0.25, 0.21127724713316803}, {0.375, 0.4845301441886653}, {0.5, 0.4276420657675818}, {0.625, 0.42168890836890216}, {0.75, 0.6947453609498235}, {0.875, 0.8799364840276073}, {1, 0.8994195874713461}, {1.125, 0.9525255646722898}, {1.25, 1.043306245154326}, {1.375, 0.9336827271805371}, {1.5, 1.0126128985928151}, {1.625, 0.9643642722360104}, {1.75, 0.8786653254184055}, {1.875, 1.0454254869800403}, {2, 1.1117005984768755}, {2.125, 0.9717909631151959}, {2.25, 0.9682337141900617}, {2.375, 1.}, {2.5, 0.8214409829854363}, {2.625, 0.909565186102249}, {2.875, 1.}, {3, 1.1017069562421469}}	{{0, -0.1444740443885283}, {0.125, -0.3106702711254575}, {0.25, 0.1661489426986607}, {0.5, 0.39803675483359435}, {0.625, 0.8097840670671856}, {0.875, 0.954309277176046}, {1, 1.1623542338149342}, {1.25, 1.0071825103864671}, {1.375, 0.978620993311276}, {1.625, 1.1247705380091433}, {1.75, 1.181758807488946}, {2, 1.0057258366511324}, {2.125, 0.882918807893434}, {2.375, 1.0006600233102088}, {2.5, 1.1013153159743974}, {2.875, 1.}}	0.16986	two-state	{{0, 0.34496229115949056}, {0., 0.34496229115949056}, {0.0625, 0.40898024285397583}, {0.125, 0.30587632270024045}, {0.1875, 0.2810180043413758}, {0.25, 0.328317542124912}, {0.3125, 0.377324129920511}, {0.4375, 0.377324129920511}, {0.5, 0.4365417708063136}, {0.5625, 0.5226739829049352}, {0.625, 0.6687610742294882}, {0.6875, 0.7713062662448597}, {0.8125, 0.8799364840276073}, {0.875, 0.9134395338371062}, {0.9375, 0.9336994179155917}, {1., 0.9734912922294436}, {1.0625, 0.989880869081845}, {1.1875, 1.0071825103864671}, {1.25, 0.9818640148039941}, {1.3125, 0.9993146767816533}, {1.375, 0.9988640205364083}, {1.4375, 0.9984133642911633}, {1.5625, 0.9984133642911633}, {1.625, 1.0483355724231114}, {1.6875, 1.0837659847672283}, {1.75, 1.0852844418944834}, {1.8125, 1.0699126380348631}, {1.9375, 1.0699126380348631}, {2., 1.0484624012345507}, {2.0625, 0.9700123386526287}, {2.125, 0.9700123386526287}, {2.1875, 0.9700123386526287}, {2.3125, 0.9700123386526287}, {2.375, 0.985895481557598}, {2.4375, 1.}, {2.5, 1.}, {2.5625, 1.0220491365893245}, {2.75, 1.0220491365893245}}	0.983833	0.647973	-3.65628	5.64265
VKADQDSEAMK	TLN1	Q9Y490	{{0, 0.7788766338476727}, {0.125, 1.6004129934147182}, {0.5, 1.644005208886854}, {0.875, 1.2911532216301433}, {1.25, 1.3557950736186577}, {1.625, 0.8308296657098004}, {2, 0.8744099820171796}, {2.375, 1.}}	{{0, -0.44599727258495353}, {0.125, -0.8893688114058393}, {0.25, -1.128022389278339}, {0.375, -0.22845242175822492}, {0.5, -0.7132911437534009}, {0.625, -0.7258377308899876}, {0.75, -0.6346224092847605}, {0.875, -0.5469398004425451}, {1, -0.6577971763112496}, {1.125, -0.4096554819388516}, {1.25, -0.526146269831445}, {1.375, -0.23575507654940947}, {1.5, -0.1426114117855251}, {1.625, -0.07836728422914752}, {1.75, -0.7850254480841857}, {1.875, -0.19292680535873685}, {2, 0.15620706861364825}, {2.125, 0.15456207215023446}, {2.25, 0.42809512857933896}, {2.375, 0.8416811549200471}, {2.5, 0.7265350967284543}, {2.625, 0.8868964318791378}, {2.875, 1.}, {3, 1.2281581872367482}}	-0.37558	non-two-state	{{0, -0.22180866282046824}, {0., -0.22180866282046824}, {0.0625, 0.40189420064279757}, {0.125, -0.09332264874110746}, {0.1875, -0.5914940782918308}, {0.25, -0.5736259703760662}, {0.3125, -0.5233797334364025}, {0.375, -0.5233797334364025}, {0.4375, -0.5233797334364025}, {0.5, -0.5233797334364025}, {0.5625, -0.6465894195752919}, {0.625, -0.5885368663896959}, {0.6875, -0.5469398004425451}, {0.75, -0.5469398004425451}, {0.8125, -0.5469398004425451}, {0.875, -0.5469398004425451}, {0.9375, -0.5225851907242731}, {1., -0.5225851907242731}, {1.0625, -0.4799920482254836}, {1.125, -0.4799920482254836}, {1.1875, -0.4799920482254836}, {1.25, -0.2842100186858544}, {1.3125, -0.2125720713627764}, {1.375, -0.2125720713627764}, {1.4375, -0.1426114117855251}, {1.5, -0.1426114117855251}, {1.5625, -0.1426114117855251}, {1.625, -0.1426114117855251}, {1.6875, -0.19292680535873685}, {1.75, -0.04330190659761577}, {1.8125, -0.015428202462987262}, {1.875, -0.015428202462987262}, {1.9375, -0.015428202462987262}, {2., 0.15456207215023446}, {2.0625, 0.2612665331471872}, {2.125, 0.2612665331471872}, {2.1875, 0.426460380122204}, {2.25, 0.42809512857933896}, {2.3125, 0.42809512857933896}, {2.375, 0.7265350967284543}, {2.4375, 0.7850784515077178}, {2.5, 0.8667012983661851}, {2.5625, 0.94203824323844}, {2.625, 0.9622333767513926}, {2.75, 0.9622333767513926}}	0.46834	NA	NA	NA
VKADQDSEAMKR	TLN1	Q9Y490	{{0, 0.12068910090997403}, {0.125, 0.23137876944008945}, {0.5, 0.2679125367371621}, {0.875, 0.3199102842850972}, {1.25, 0.2863557778157351}, {1.625, 0.3705739404388031}, {2, 0.5623884126062033}, {2.375, 1.}}	{{0, 0.8056648923422356}, {0.125, 0.7299310316689769}, {0.25, 0.5347000773266473}, {0.375, 0.7430206528145005}, {0.5, 0.8772107394426414}, {0.625, 0.6607036290476798}, {0.75, 0.6481314123377746}, {0.875, 0.7680198403042326}, {1, 0.6604269488322743}, {1.125, 0.6767392733062031}, {1.25, 0.7880624778386089}, {1.375, 0.7597096041964808}, {1.5, 0.7695155120722393}, {1.625, 0.6212569915571844}, {1.75, 0.6853494279177226}, {1.875, 0.7861690667689161}, {2, 0.6826681406581704}, {2.125, 0.8779591195827663}, {2.25, 0.8767673063196899}, {2.375, 0.8372533788747761}, {2.5, 0.9323488636902386}, {2.625, 0.9918733086289033}, {2.875, 1.0000000000000002}, {3, 1.0511437054004067}}	0.471202	non-two-state	{{0., 0.7478388948254593}, {0.0625, 0.7864883582460562}, {0.125, 0.7133852911150427}, {0.1875, 0.6968395505611085}, {0.25, 0.6308974347917344}, {0.3125, 0.6968395505611085}, {0.375, 0.7354890139817054}, {0.4375, 0.6738203981603451}, {0.5, 0.6892807637611715}, {0.5625, 0.6681287623651813}, {0.625, 0.6526683967643547}, {0.6875, 0.6681287623651813}, {0.75, 0.6681287623651813}, {0.8125, 0.6526683967643547}, {0.875, 0.6682725820296055}, {0.9375, 0.6767392733062031}, {1., 0.6767392733062031}, {1.0625, 0.6767392733062031}, {1.125, 0.6767392733062031}, {1.1875, 0.6767392733062031}, {1.25, 0.7343158569345946}, {1.3125, 0.7670271600144525}, {1.375, 0.7670271600144525}, {1.4375, 0.7670271600144525}, {1.5, 0.7573135784359776}, {1.5625, 0.716145934593162}, {1.625, 0.6853494279177226}, {1.6875, 0.6853494279177226}, {1.75, 0.6727394674512716}, {1.8125, 0.6727394674512716}, {1.875, 0.6853494279177226}, {1.9375, 0.6957789902316748}, {2., 0.7622816948315126}, {2.0625, 0.8226844329780567}, {2.125, 0.8319008191943221}, {2.1875, 0.8490532744978007}, {2.25, 0.8635014538167991}, {2.3125, 0.8779591195827663}, {2.375, 0.9047483316676712}, {2.4375, 0.9323488636902386}, {2.5, 0.963001853011807}, {2.5625, 0.9836974087792316}, {2.625, 0.9950422367994483}, {2.75, 0.9982603734485681}}	0.876391	NA	NA	NA
VKADRDESSPYAAMLAAQDVAQR	RPS14	P62263	{{0, 0.696567912730935}, {0.125, 0.4765466562087841}, {0.25, 0.29390652387894484}, {0.375, 0.4428795210511932}, {0.5, 0.5113928958791254}, {0.625, 0.7082530722615834}, {0.75, 1.1534362883905467}, {0.875, 0.7450760627957407}, {1, 0.6969248035592431}, {1.125, 0.8703259505016555}, {1.25, 0.7648434702608014}, {1.375, 0.9278432852481223}, {1.5, 1.1268979107054125}, {1.625, 0.897514840785401}, {1.75, 0.7215141845342742}, {1.875, 0.8966068307263338}, {2, 0.9578360038977425}, {2.125, 0.6598994009115489}, {2.25, 0.9350890864137391}, {2.375, 1.1100241767977443}, {2.5, 0.6201375544376052}, {2.625, 0.9845826806455406}, {2.875, 0.8194305519948405}, {3, 0.968254278003078}}	{{0, 0.9856211200112992}, {0.125, 0.7463883320244182}, {0.25, 0.6732390234303974}, {0.375, 0.18689688835735196}, {0.5, 0.8233784221417911}, {0.625, 0.8291402291511105}, {0.75, -0.12175002367664614}, {0.875, 0.8046976019426029}, {1, 0.8217955404776552}, {1.125, 0.19166105774355374}, {1.25, 0.8746082064906889}, {1.375, 0.8291099279326817}, {1.5, 0.6993711285286627}, {1.625, 0.9683375389619464}, {1.75, 0.9082866327705863}, {1.875, 0.995681244439681}, {2, 0.995681244439681}, {2.125, 0.991841730274821}, {2.25, 1.1022574595708037}, {2.375, 0.8555792602340171}, {2.5, 0.9931724330836571}, {2.625, 1.1886665993187926}, {2.875, 1.}, {3, 1.301608284546558}}	0.914275	exposed	NA	NA	NA	NA	NA
VKDTDDVPMILVGNK	RAP1B	P61224;A0A0J9YXB3;A6NIZ1	{{0, 0.1778355088926306}, {0.125, 0.07065868631768901}, {0.25, 0.29301396154489856}, {0.375, 0.07550127860668797}, {0.5, 0.3937906197561615}, {0.625, 0.3839294471455613}, {0.75, 0.29857005446106094}, {0.875, 0.1904492474897063}, {1, 0.3358160380370686}, {1.125, 0.3358160380370684}, {1.25, 0.23988168982611455}, {1.375, 0.5066848036735307}, {1.5, 0.47402608145962144}, {1.625, 0.6123981996426052}, {1.75, 1.1785903715088117}, {1.875, 1.0320881965637847}, {2, 0.8929068191243811}, {2.125, 1.0255994687661092}, {2.25, 1.0859432744529487}, {2.375, 0.9999999999999999}, {2.5, 1.4793622207863}, {2.625, 1.1484456223922306}, {2.875, 1.0224859592897513}, {3, 0.7703974626910797}}	{{0, 0.14921712511961}, {0.125, 0.29447137171199367}, {0.25, 0.02901005089061505}, {0.375, 0.5685523098501172}, {0.5, 0.43762604433852015}, {0.625, -0.1057004711447462}, {0.75, -0.03269836519293459}, {0.875, 0.2557532879473468}, {1, 0.17901605763580528}, {1.125, 0.2625599428061286}, {1.25, 0.43439216716206747}, {1.375, 0.3049957677497917}, {1.5, 0.517646704428156}, {1.625, 0.6349206613131696}, {1.75, 0.29179423472398447}, {1.875, 0.6977993480396524}, {2, 0.7768308251309491}, {2.125, 0.7825627913760289}, {2.25, 0.9150662714750316}, {2.375, 0.8859664221596408}, {2.5, 0.8399232379260546}, {2.625, 0.8711297119416905}, {2.875, 1.0000000000000002}, {3, 1.}}	0.19068	two-state	{{0., 0.1778355088926306}, {0.125, 0.2448359266060356}, {0.25, 0.2448359266060356}, {0.375, 0.2448359266060356}, {0.5, 0.2807747968333535}, {0.625, 0.290059753828063}, {0.75, 0.2557532879473468}, {0.875, 0.2763098483170958}, {1., 0.290059753828063}, {1.125, 0.3358160380370683}, {1.25, 0.3358160380370683}, {1.375, 0.43439216716206747}, {1.5, 0.5085926724894653}, {1.625, 0.6123981996426052}, {1.75, 0.6977993480396524}, {1.875, 0.8704756914837313}, {2., 0.8715319847466181}, {2.125, 0.8859664221596408}, {2.25, 0.8929068191243811}, {2.375, 0.9374305568314255}, {2.5, 0.9150662714750316}, {2.625, 0.9597948421878194}, {2.875, 0.9999999999999999}}	0.991121	1.60207	-4.49866	2.80803
VKDTEDVPMILVGNK	RAP1A	P62834	NA	{{0, 0.3650727593416404}, {0.125, 0.04384523213107038}, {0.5, 0.89139664780389}, {0.875, 0.222374994349734}, {1.25, 0.6279797030450223}, {1.625, 0.6723251594697435}, {2, 0.9716764492974699}, {2.375, 1.}}	0.365073	non-two-state	{{0, 0.3650727593416404}, {0.125, 0.04384523213107038}, {0.5, 0.89139664780389}, {0.875, 0.222374994349734}, {1.25, 0.6279797030450223}, {1.625, 0.6723251594697435}, {2, 0.9716764492974699}, {2.375, 1.}}	0.539493	NA	NA	NA
VKEGMNIVEAMER	PPIA	P62937	{{0, 0.053718577935978624}, {0.125, 0.05641016536549252}, {0.25, 0.17218954489323968}, {0.375, 0.055552199382316036}, {0.5, 0.05947953556876899}, {0.625, 0.15451252935074578}, {0.75, 0.09689881101035851}, {0.875, 0.10200164559977022}, {1, 0.1700014741747249}, {1.125, 0.18805111838600477}, {1.25, 0.20890452972036722}, {1.375, 0.2882538017211631}, {1.5, 0.4823412768906461}, {1.625, 0.6987610867572505}, {1.75, 0.6093708137001156}, {1.875, 0.6673096277330741}, {2, 0.7305734019305992}, {2.125, 0.6113918284348114}, {2.25, 0.6003514086565321}, {2.375, 1.040740893099311}, {2.5, 0.897573635849142}, {2.625, 1.1189925603192965}, {2.875, 0.7916044181464452}, {3, 0.920621031327186}}	{{0, 0.8327130891182615}, {0.125, 0.7479240104615831}, {0.25, 0.7477621808992869}, {0.375, 0.7986043920537943}, {0.5, 0.8570948083988963}, {0.625, 0.789522033772475}, {0.75, 0.7284639479697502}, {0.875, 0.809620523629798}, {1, 0.6874150683458051}, {1.125, 0.682021228596175}, {1.25, 0.8000771428388336}, {1.375, 0.8413259084332905}, {1.5, 0.9494705941139666}, {1.625, 0.9336150193085768}, {1.75, 0.9576945821563527}, {1.875, 1.029834898829167}, {2, 0.9632641879637189}, {2.125, 0.9805909564007362}, {2.25, 1.033106596874112}, {2.375, 0.9672739212946857}, {2.5, 0.9744161243251631}, {2.625, 1.0245947492988308}, {2.875, 0.9875246678060674}, {3, 1.047562466200436}}	0.454522	non-two-state	{{0., 0.7384291942357533}, {0.125, 0.7477621808992869}, {0.25, 0.45746506038822343}, {0.375, 0.45746506038822343}, {0.5, 0.4675756618988294}, {0.625, 0.460132655324802}, {0.75, 0.460132655324802}, {0.875, 0.43773309336590494}, {1., 0.4448636646940191}, {1.125, 0.500942348778669}, {1.25, 0.6160172307971978}, {1.375, 0.682021228596175}, {1.5, 0.777841056808771}, {1.625, 0.8111546058924215}, {1.75, 0.8418415689165842}, {1.875, 0.8418415689165843}, {2., 0.8661799776954825}, {2.125, 0.9318552470373036}, {2.25, 0.966508783911338}, {2.375, 0.9913071516629866}, {2.5, 1.0031613785142537}, {2.625, 0.9879411744358388}, {2.875, 1.0001301742714328}}	0.845258	NA	NA	NA
VKEYQVETIVDTLCTNMLSDKEQLR	CAND1	Q86VP6	NA	{{0, 0.7961957517805119}, {0.25, 0.5280733844873458}, {0.625, 0.7361652185519351}, {1, 0.8677819665590703}, {1.375, 0.8667839555041378}, {1.75, 0.8912304686508126}, {2.125, 0.973851002210643}, {2.5, 0.930518533127907}, {2.875, 0.9999999999999999}}	0.796196	exposed	NA	NA	NA	NA	NA
VKGDMDISLPK	AHNAK	Q09666	{{0, 0.7101262762792566}, {0.125, 0.37596452252126944}, {0.25, 0.8549257710778551}, {0.375, 0.7225078904790398}, {0.5, 1.056872538134331}, {0.625, 1.4551031994014654}, {0.75, 1.2101086706559248}, {0.875, 1.0428973690046046}, {1, 1.1519754875781514}, {1.125, 1.1006417291513935}, {1.25, 1.105759354319209}, {1.375, 1.2361256391363282}, {1.5, 0.8655924550991875}, {1.625, 1.1435945075656255}, {1.75, 1.4467164956467982}, {1.875, 1.1598038021437458}, {2, 1.109082302975314}, {2.125, 1.1769124729299516}, {2.25, 1.1145248279956879}, {2.375, 1.1098528527094516}, {2.5, 1.2227757766557086}, {2.625, 1.1284923456842235}, {2.875, 0.9999999999999999}, {3, 0.816965799876818}}	{{0, 1.0710606212064036}, {0.125, 0.9771161533160652}, {0.25, 0.972503070539697}, {0.375, 0.9907067527534767}, {0.5, 1.1206507268411088}, {0.625, 1.0888577703144857}, {0.75, 1.025159147167544}, {0.875, 1.086687342345263}, {1, 1.086687342345263}, {1.125, 1.031555296547739}, {1.25, 1.0816960044736352}, {1.375, 1.0425469953935296}, {1.5, 1.099528499019954}, {1.625, 1.0037927591391447}, {1.75, 0.9929476796342834}, {1.875, 1.0043128695025154}, {2, 1.0167598861862601}, {2.125, 1.0068652412706145}, {2.25, 0.986595936333384}, {2.375, 0.9593876479201242}, {2.5, 0.981159068568176}, {2.625, 0.9615809695885255}, {2.875, 1.}, {3, 1.0343773097982554}}	0.878142	exposed	NA	NA	NA	NA	NA
VKGDMDVSLPK	AHNAK	Q09666	{{0, 0.6670413707276425}, {0.125, 0.3822353960142816}, {0.25, 0.9687756492449204}, {0.375, 0.5872846083565727}, {0.5, 0.9122607010114505}, {0.625, 1.5903306961040489}, {0.75, 1.1777395865183673}, {0.875, 0.976239214261608}, {1, 1.3641103638939698}, {1.125, 1.0658437557012872}, {1.25, 0.9967538842004815}, {1.375, 0.9393099883640981}, {1.5, 0.8734832020099519}, {1.625, 1.0035258496498163}, {1.75, 1.6385929459661863}, {1.875, 1.1207764119842956}, {2, 1.0257532405008045}, {2.125, 1.1054881136152943}, {2.25, 1.0531976485360548}, {2.375, 1.007250499349431}, {2.5, 1.3612864610833468}, {2.625, 1.0362795233625235}, {2.875, 0.9342297601833163}, {3, 0.7305872425295464}}	{{0, 1.0625079663952803}, {0.125, 0.8725979925928011}, {0.375, 0.9912902215157987}, {0.5, 1.0886780808983012}, {0.75, 1.0692234967037701}, {0.875, 1.0714597745399295}, {1.125, 1.05480346951118}, {1.25, 1.0673739313772896}, {1.5, 1.0443209086680811}, {1.625, 1.0373231008159143}, {1.875, 1.0194324356782947}, {2, 1.0194324356782947}, {2.25, 1.0108797368596114}, {2.375, 0.9653806315523588}, {2.625, 0.9949160438065096}, {3, 1.0346193684476412}}	0.841045	exposed	NA	NA	NA	NA	NA
VKGDMDVSVPK	AHNAK	Q09666	{{0, 0.8045620864768572}, {0.125, 0.38604176989219374}, {0.25, 0.7969330740099692}, {0.375, 0.7077961680701246}, {0.5, 1.1056208197840853}, {0.625, 1.5977118510989792}, {0.75, 1.422680220397223}, {0.875, 1.2343797635646274}, {1, 1.2779332075740555}, {1.125, 1.2340692251883247}, {1.25, 1.3621500113113647}, {1.375, 1.1585519153508193}, {1.5, 1.0615120366266653}, {1.625, 0.9139361717353088}, {1.75, 1.7722044069672518}, {1.875, 1.3457239511460481}, {2, 1.2444386992501402}, {2.125, 1.259222096108203}, {2.25, 1.297603891436955}, {2.375, 1.0971929524652002}, {2.5, 1.4389169099882415}, {2.625, 1.2624755014651101}, {2.875, 1.0941893546386483}, {3, 0.9021197881869547}}	{{0, 1.0563047158843673}, {0.125, 0.9247343371862369}, {0.25, 0.9421572249090011}, {0.375, 0.9443374090026884}, {0.5, 1.0739640443733933}, {0.625, 1.0489716891007004}, {0.75, 1.050587480116177}, {0.875, 1.060432211152342}, {1, 1.0432147583501887}, {1.125, 1.0442261724276816}, {1.25, 1.0652080791927765}, {1.375, 1.0458442089521296}, {1.5, 1.0286469398842515}, {1.625, 1.017111533503116}, {1.75, 0.9818228910605589}, {1.875, 0.9895887808322348}, {2, 1.0079673346631726}, {2.125, 0.992436167453281}, {2.25, 0.9695823264232217}, {2.375, 0.9999999999999999}, {2.5, 0.9813125909665356}, {2.625, 0.9542363461087944}, {2.875, 0.9984594114999747}, {3, 0.9999999999999999}}	0.933339	exposed	NA	NA	NA	NA	NA
VKGEEIYSMDEGIR	IPO9	Q96P70	{{0, 0.9519838749173247}, {0.125, 0.9026698799189442}, {0.25, 0.8265287516588017}, {0.375, 0.884432088565497}, {0.5, 0.9150390011682485}, {0.625, 0.8519707256084835}, {0.75, 0.9940098742313305}, {0.875, 0.9244152075454432}, {1, 0.8786461352364483}, {1.125, 0.9824449185777224}, {1.25, 0.9185002263399671}, {1.375, 1.0569247216122575}, {1.5, 1.042097877918565}, {1.625, 1.0221710158754895}, {1.75, 1.0250404900230696}, {1.875, 0.9854852465378467}, {2, 1.0931024151545705}, {2.125, 0.9931817891591953}, {2.25, 0.9136624438124261}, {2.375, 1.0114839325766058}, {2.5, 0.8763167419728147}, {2.625, 0.8312513957406417}, {2.875, 0.9066699926356011}, {3, 1.0048838605234283}}	{{0, 1.1109584376631705}, {0.125, 0.9906680830377803}, {0.5, 1.106761891367866}, {0.875, 1.122079870068461}, {1.25, 1.0906119455708894}, {1.625, 1.1436852508504238}, {2, 1.0492735827693351}, {2.375, 1.}}	1.02772	exposed	NA	NA	NA	NA	NA
VKGEYDMTVPK	AHNAK	Q09666	{{0, 0.7630105280893299}, {0.125, 0.24387159131736907}, {0.25, 0.6525246089958952}, {0.375, 0.4753737064855422}, {0.5, 0.859529804731207}, {0.625, 1.4395223047774628}, {0.75, 1.2316041788281762}, {0.875, 1.0693919240546315}, {1, 1.2452133537499561}, {1.125, 1.1034387436206172}, {1.25, 1.1379306675699583}, {1.375, 1.0689591781532821}, {1.5, 0.8674562855017856}, {1.625, 1.233292052745591}, {1.75, 1.534528642966329}, {1.875, 1.199814922860401}, {2, 1.2382534903637092}, {2.125, 1.148953274440975}, {2.25, 1.2168220362353903}, {2.375, 1.2623808517031598}, {2.5, 1.2814816192137144}, {2.625, 1.1584359736976855}, {2.875, 1.}, {3, 0.8835720021645301}}	{{0, 1.097894458141103}, {0.125, 0.9671181730792802}, {0.25, 0.8537602768282178}, {0.5, 1.1262917568126405}, {0.625, 1.0261819257072067}, {0.875, 1.1059965492307355}, {1, 1.0288791249555744}, {1.25, 1.10213847859808}, {1.375, 1.0620566712423714}, {1.625, 1.0488325929548403}, {1.75, 0.9838606925675425}, {2, 1.00935465239015}, {2.125, 1.00935465239015}, {2.375, 0.9751260005162283}, {2.5, 0.9766526979272228}, {2.875, 1.0248739994837717}}	0.917502	exposed	NA	NA	NA	NA	NA
VKLQEMEGTVK	MYH9	P35579	{{0, 0.21680604553983548}, {0.125, -0.11198711684768417}, {0.25, 0.2479713094530988}, {0.375, 0.11288078983133093}, {0.5, 0.033375585644029954}, {0.625, 0.5386222349108519}, {0.75, 0.5313100101567771}, {0.875, 0.5724943376214875}, {1, 0.8240492065353733}, {1.125, 0.5724943376214875}, {1.25, 0.4892532843567292}, {1.375, 0.55307853219142}, {1.5, 0.42371610386818653}, {1.625, 1.7399255890157201}, {1.75, 0.5529762721168796}, {1.875, 0.4351131756945958}, {2, 1.7749494330230349}, {2.125, 0.3805426120720724}, {2.25, 0.6957136766783263}, {2.375, 3.794290414970038}, {2.5, 0.9910555222510071}, {2.625, 0.8281228330234237}, {2.875, 0.8440313675005302}, {3, 0.6880627350010604}}	{{0, 0.9747553759613142}, {0.125, 0.9021653185223241}, {0.25, 0.9086763585412887}, {0.375, 0.8918113704828443}, {0.5, 1.0446126734984473}, {0.625, 0.9908988808322063}, {0.75, 0.9869170442099671}, {0.875, 1.0204301664038606}, {1, 0.9736144509200391}, {1.125, 0.9749669413404912}, {1.25, 1.0179565022829846}, {1.375, 0.9819665371883526}, {1.5, 0.983112419449392}, {1.625, 0.8930014554927383}, {1.75, 0.9809877315135804}, {1.875, 0.9829509520282353}, {2, 0.8724321947304076}, {2.125, 0.9937521457296228}, {2.25, 0.9785335020145413}, {2.375, 0.8813404949712706}, {2.5, 0.9973410127279063}, {2.625, 0.9981621358826909}, {2.875, 1.0021028421452332}, {3, 1.}}	0.519602	exposed	NA	NA	NA	NA	NA
VKMDCQECPEGYR	FLNA	P21333	NA	{{0, 0.9457729086666508}, {0.375, 0.7938318020206118}, {0.75, 0.9940858226167939}, {1.125, 0.9168951898419696}, {1.5, 0.9569273533654952}, {1.875, 0.974795692823449}, {2.25, 0.9980978850219404}, {2.625, 1.0013548868183741}, {3, 1.}}	0.945773	exposed	NA	NA	NA	NA	NA
VKMPDVDISVPK	AHNAK	Q09666	{{0, 0.7125335945083486}, {0.125, 0.2920610944973153}, {0.375, 0.5040840787640217}, {0.5, 0.7412525395288196}, {0.75, 1.070814546602819}, {0.875, 0.8909629721898429}, {1.125, 0.9840005288305345}, {1.25, 1.0108754394786614}, {1.5, 0.8540686755229655}, {1.625, 1.2645390252613755}, {1.875, 0.9618809433486003}, {2, 1.3479790815668724}, {2.25, 1.0007297911916968}, {2.375, 1.283919523181027}, {2.625, 1.0125108063647468}, {3, 0.7382605625560326}}	NA	0.762298	exposed	NA	NA	NA	NA	NA
VKNPEDLSAETMAK	PPME1	Q9Y570	{{0, 0.12930092607522936}, {0.125, 0.15651430487885945}, {0.25, 0.14008515453810144}, {0.375, 0.180481716166974}, {0.5, 0.19005285487094267}, {0.625, 0.25763160654760453}, {0.75, 0.24909455689195292}, {0.875, 0.3896187907525037}, {1, 0.43104165116395743}, {1.125, 0.5179800584907183}, {1.25, 0.7843794997651743}, {1.375, 0.6729070890146935}, {1.5, 0.861789342476162}, {1.625, 1.4554416201009879}, {1.75, 1.562505656400445}, {1.875, 1.2449620835945705}, {2, 1.7214489663156771}, {2.125, 1.1002801219788192}, {2.25, 1.1719929197857175}, {2.375, 1.7409103405067654}, {2.5, 1.3714362211798037}, {2.625, 1.1365980167129164}, {2.875, 1.0004076188779052}, {3, 0.815005105702349}}	{{0, 0.4895292613759551}, {0.125, 0.39957840926994254}, {0.25, -0.28070374446645113}, {0.375, 0.3177813591133258}, {0.5, 0.5402999709604949}, {0.625, 0.19626686913779912}, {0.75, 0.09133358840615435}, {0.875, 0.5752878830632746}, {1, 0.4562959240476346}, {1.125, 0.5752878830632746}, {1.25, 0.8129022995200305}, {1.375, 0.9116648522209156}, {1.5, 0.849338820033605}, {1.625, 0.8563054413392818}, {1.75, 0.9774568331749705}, {1.875, 1.1570293189958878}, {2, 0.9367026033150125}, {2.125, 1.0170920030654662}, {2.25, 1.1404952245556779}, {2.375, 0.8210889297171604}, {2.5, 0.9581338769866911}, {2.625, 1.1566595303357752}, {2.875, 1.060235535730378}, {3, 1.}}	0.120791	two-state	{{0., 0.16061733752599303}, {0.0625, 0.16671726994758584}, {0.125, 0.1663227563109689}, {0.1875, 0.1843447794467629}, {0.25, 0.16793901556850496}, {0.3125, 0.1843447794467629}, {0.375, 0.1800881857503402}, {0.4375, 0.2047800565306445}, {0.5, 0.22966391094601896}, {0.5625, 0.22966391094601896}, {0.625, 0.25763160654760453}, {0.6875, 0.2781078558421709}, {0.75, 0.2867160775518959}, {0.8125, 0.32169387191145454}, {0.875, 0.4058243677105947}, {0.9375, 0.44005335765922915}, {1., 0.461346389654713}, {1.0625, 0.5179800584907183}, {1.125, 0.5592538235901787}, {1.1875, 0.5815065051075773}, {1.25, 0.6446168428844473}, {1.3125, 0.7394045700701142}, {1.375, 0.8132666118852573}, {1.4375, 0.8528221306864434}, {1.5, 0.8839851467800988}, {1.5625, 0.9286602543529381}, {1.625, 0.9724924892281352}, {1.6875, 1.0448403780282298}, {1.75, 1.1286547204873538}, {1.8125, 1.1286547204873538}, {1.875, 1.2009957012952293}, {1.9375, 1.1286547204873538}, {2., 1.1002801219788192}, {2.0625, 1.1002801219788192}, {2.125, 1.1002801219788192}, {2.1875, 1.1002801219788192}, {2.25, 1.0940034085106902}, {2.3125, 1.1002801219788192}, {2.375, 1.1141109597991194}, {2.4375, 1.1485773774457266}, {2.5, 1.1617192766470668}, {2.5625, 1.1159163992210392}, {2.625, 1.092218019447595}, {2.75, 1.0681120207962458}, {2.875, 1.037523395672899}}	0.991342	1.2089	-3.08834	2.55467
VKPFMTGAAEQIK	TPT1	P13693;Q56UQ5	{{0, 0.8288539407633377}, {0.125, 1.1224089958081758}, {0.25, 1.5715550125414337}, {0.375, 0.6655395420233146}, {0.5, 0.9499192153649634}, {0.625, 1.208596225040403}, {0.75, 0.9911491205709165}, {0.875, 0.8108518623950198}, {1, 0.8660943728992245}, {1.125, 0.7612027143014608}, {1.25, 0.7175308113035368}, {1.375, 0.580175054560361}, {1.5, 0.6795093782767617}, {1.625, 0.8020591921206599}, {1.75, 1.1213299103017904}, {1.875, 1.0402971770926017}, {2, 1.0093952662428691}, {2.125, 1.0499373743713636}, {2.25, 1.3842201499833968}, {2.375, 1.2996989645362356}, {2.5, 1.4310978726934191}, {2.625, 1.4951037761987966}, {2.875, 1.}, {3, 0.9160103923471871}}	{{0, 0.8020593416371391}, {0.125, 0.49707812591396155}, {0.25, 0.20758457258035526}, {0.375, 0.7192697058222655}, {0.5, 0.7005065211019765}, {0.625, 0.3662212915647507}, {0.75, 0.586664141575934}, {0.875, 0.6324050633678941}, {1, 0.42583191607303394}, {1.125, 0.6058542897820007}, {1.25, 0.6468516282397798}, {1.375, 0.6375368757901809}, {1.5, 0.7813696493634625}, {1.625, 0.6155080149376522}, {1.75, 0.4550605846131181}, {1.875, 0.7701684629778459}, {2, 0.7923406580321527}, {2.125, 0.8953300113447773}, {2.25, 0.9971296273121198}, {2.375, 0.9632225921104456}, {2.5, 0.9636069073359569}, {2.625, 1.0016120042531194}, {2.875, 1.}, {3, 1.0324012012684571}}	0.737005	exposed	NA	NA	NA	NA	NA
VKVPLQDLMVR	DNPEP	Q9ULA0	NA	{{0, 0.6535572645158378}, {0.125, 0.31863287276388175}, {0.5, 0.6116119802671692}, {0.875, 1.0736226684868404}, {1.25, 1.333004824178263}, {1.625, 1.2184055873877555}, {2, 1.2309235012408641}, {2.375, 1.}}	0.525976	exposed	NA	NA	NA	NA	NA
VLAMSGDPNYLHR	PPP2R1A	P30153	{{0, 1.0921280243141906}, {0.125, 1.260340330462952}, {0.25, 0.40519031686440876}, {0.375, 1.0524409581980652}, {0.5, 0.9282870963436188}, {0.625, 0.46214413027889834}, {0.75, 0.7774688565885377}, {0.875, 1.1882066386050327}, {1, 0.4300873291584626}, {1.125, 0.6473834519996692}, {1.25, 1.2875227364771027}, {1.375, 1.5702359539745696}, {1.5, 0.9061300199961132}, {1.625, 1.0426607064675306}, {1.75, 0.5819049504400498}, {1.875, 0.7604519501030752}, {2, 1.305696359537501}, {2.125, 1.4495684565223628}, {2.25, 0.5938761908157829}, {2.375, 0.8403089462530686}, {2.5, 0.6606398858311162}, {2.625, 0.5332638059937123}, {2.875, 1.2014607402650233}, {3, 1.}}	{{0, -0.12478159632415463}, {0.125, -0.06917647700769186}, {0.25, 0.8339236312746763}, {0.375, -2.1622454681857146}, {0.5, 0.5110877804223072}, {0.625, 1.034091681247597}, {0.75, -0.1432628633446544}, {0.875, 0.2912399921751416}, {1, 1.2704941232922577}, {1.125, 0.3833730179565688}, {1.25, 1.219189480465065}, {1.375, 0.3471215916717263}, {1.5, -0.05679613734855783}, {1.625, 1.1511822895207688}, {1.75, 1.3832522523530721}, {1.875, 0.5048450674474153}, {2, 0.7180960883941161}, {2.125, 0.6749695610587645}, {2.25, 0.462623844795086}, {2.375, 1.2468088780198108}, {2.5, 1.1382007425629594}, {2.625, 0.7937906258737442}, {2.875, 1.}, {3, 0.6862147306459911}}	0.782117	exposed	NA	NA	NA	NA	NA
VLAVNQENEHLMEDYEK	ACTN4	O43707	{{0, 1.3664225736991835}, {0.125, 1.2287759677600092}, {0.25, 1.6805932082270152}, {0.375, 1.0387052650722912}, {0.5, 1.3424187867526083}, {0.625, 1.40069919703603}, {0.75, 1.1871190981289312}, {0.875, 1.1700375477760985}, {1, 1.0517610702947615}, {1.125, 0.8890667521208242}, {1.25, 0.9775815433605402}, {1.375, 1.0328492261093891}, {1.5, 0.9045307733770183}, {1.625, 0.752500381907298}, {1.75, 0.8551083990953945}, {1.875, 0.7477461413332842}, {2, 0.6807606677952498}, {2.125, 0.8697564605713899}, {2.25, 0.9806534739219344}, {2.375, 0.6810972143481759}, {2.5, 1.2699410872482764}, {2.625, 0.9946240818199794}, {2.875, 1.105172017280515}, {3, 1.0846011148029846}}	{{0, 1.5024518792151382}, {0.125, 1.090071520770962}, {0.25, 1.1822558333139754}, {0.375, 1.0352556180116044}, {0.5, 1.258623263654815}, {0.625, 1.1109662715554127}, {0.75, 0.960655503847615}, {0.875, 0.8485539706866174}, {1, 0.7572747553022916}, {1.125, 0.7055404712515383}, {1.25, 0.3843035955223394}, {1.375, 0.5982462405399488}, {1.5, 0.5549682131313967}, {1.625, 0.093391975017145}, {1.75, 0.26781667762142225}, {1.875, 0.5385322835551305}, {2, 0.04306259723927819}, {2.125, 0.5383868414140305}, {2.25, 0.9848459273787786}, {2.375, 1.0079457917446404}, {2.5, 1.04270414285602}, {2.625, 1.073101044479678}, {2.875, 1.00630427286581}, {3, 0.9980405087131994}}	1.38974	exposed	NA	NA	NA	NA	NA
VLAVNQENEQLMEDYEK	ACTN1	P12814	{{0, 1.4964216957692593}, {0.125, 1.2125713822451376}, {0.25, 1.2769804252843198}, {0.375, 1.242183489160272}, {0.5, 1.3824568884879358}, {0.625, 1.334972590985687}, {0.75, 1.311165447717371}, {0.875, 1.1604327606629778}, {1, 1.0539830148809992}, {1.125, 0.996029045591684}, {1.25, 0.934590311014902}, {1.375, 1.021091476271354}, {1.5, 0.8516504675952555}, {1.625, 0.7648013453517152}, {1.75, 0.8061505816293554}, {1.875, 0.7060931111595479}, {2, 0.7101259284972434}, {2.125, 0.8116790493087169}, {2.25, 1.023325952640999}, {2.375, 0.9168651701159907}, {2.5, 1.0095366666520502}, {2.625, 1.0573112693573061}, {2.875, 1.0011149401433561}, {3, 1.0578164961013932}}	{{0, 1.6851709952236176}, {0.125, 1.2560560812043668}, {0.25, 1.1657392872246075}, {0.375, 1.1957059526843103}, {0.5, 1.4939461747992135}, {0.625, 1.2263306480257794}, {0.75, 1.1053330023444377}, {0.875, 1.1186425906704325}, {1, 0.8288404312709716}, {1.125, 0.7525052520105449}, {1.25, 0.7114128489835112}, {1.375, 0.6677806790397509}, {1.5, 0.43091199223538906}, {1.625, 0.5058979118287721}, {1.75, 0.20281121094342378}, {1.875, 0.31633212771057106}, {2, 0.2789565716701802}, {2.125, 0.4696686230482131}, {2.25, 0.9084981258063307}, {2.375, 0.9502377658418117}, {2.5, 1.0078819922891524}, {2.625, 1.0531539715541194}, {2.875, 0.9775629129955754}, {3, 1.0641972275207243}}	1.59702	exposed	NA	NA	NA	NA	NA
VLDAPGGGSVLVMEHMDMR	FN3KRP	Q9HA64	{{0, 0.3581444100029424}, {0.125, 0.4823785103321502}, {0.375, 1.0958777631459558}, {0.5, 0.7393122502238694}, {0.75, 0.6313693731824994}, {0.875, 0.5263460392319846}, {1.125, 0.5263460392319846}, {1.25, 0.8226361498558423}, {1.5, 0.7144217920695943}, {1.625, 0.71465982736384}, {1.875, 0.5193693769799174}, {2, 0.5882713680971369}, {2.25, 0.5160512849466495}, {2.375, 0.8635820296437896}, {2.625, 0.754386673421761}, {3, 1.1364179703562103}}	NA	0.361182	non-two-state	{{0, 0.3581444100029424}, {0.0625, 0.42133433887435323}, {0.25, 0.789128136739053}, {0.4375, 0.9175950066849126}, {0.625, 0.6853408117031844}, {0.8125, 0.578857706207242}, {1., 0.5263460392319846}, {1.1875, 0.6744910945439135}, {1.375, 0.7685289709627183}, {1.5625, 0.7145408097167172}, {1.75, 0.6170146021718788}, {1.9375, 0.5538203725385271}, {2.125, 0.5521613265218932}, {2.3125, 0.6898166572952196}, {2.5, 0.8089843515327753}, {2.8125, 0.9454023218889857}}	0.277375	NA	NA	NA
VLDFEHFLPMLQTVAK	MYL6	P60660	{{0, 0.2690465475301256}, {0.125, 0.22476890834017865}, {0.25, 0.34872497800129787}, {0.375, 0.2963230696427783}, {0.5, 0.40745770805547876}, {0.625, 0.41649197946373373}, {0.75, 0.3142208179809336}, {0.875, 0.34087361168789404}, {1, 0.4108472851058116}, {1.125, 0.38080067869972634}, {1.25, 0.48509360497187054}, {1.375, 0.7093937562338091}, {1.5, 0.8417454976410395}, {1.625, 1.0909762288618352}, {1.75, 0.8858348385329609}, {1.875, 0.9513008777401295}, {2, 1.2176083004624045}, {2.125, 0.9513008777401295}, {2.25, 1.0524038688723185}, {2.375, 1.3416706265734701}, {2.5, 1.0561891674381414}, {2.625, 1.0030012668499453}, {2.875, 0.9907964484763971}, {3, 0.957693655552134}}	{{0, 0.2713952719189291}, {0.125, 0.44291639266094207}, {0.25, 0.2603171167338304}, {0.375, 0.4648405405448305}, {0.5, 0.34282532882054667}, {0.625, 0.03192553299165927}, {0.75, 0.37887568523068926}, {0.875, 0.3055224103501845}, {1, 0.27084565133172084}, {1.125, 0.42905121724366746}, {1.25, 0.4758469710144802}, {1.375, 0.5844662382028981}, {1.5, 0.9013601591810453}, {1.625, 0.9379059802961627}, {1.75, 1.0055276540764997}, {1.875, 0.9899095833386472}, {2, 0.9533677189061003}, {2.125, 1.0051628433023605}, {2.25, 0.9667497312764926}, {2.375, 0.9809664536147724}, {2.5, 0.9869037987132007}, {2.625, 0.9634791865769127}, {2.875, 1.0022313672169372}, {3, 0.9977686327830628}}	0.277955	two-state	{{0., 0.3148778251600801}, {0.125, 0.3363823149647821}, {0.25, 0.3258670793306311}, {0.375, 0.32826620901797116}, {0.5, 0.32672559640324284}, {0.625, 0.3251849837885145}, {0.75, 0.3401991693686482}, {0.875, 0.3401991693686482}, {1., 0.3689689672826358}, {1.125, 0.40475215219169397}, {1.25, 0.5160503157940809}, {1.375, 0.6580953930828076}, {1.5, 0.8246655716655246}, {1.625, 0.8808408722798778}, {1.75, 0.9513008777401295}, {1.875, 0.9513008777401295}, {2., 0.9513008777401295}, {2.125, 0.9899095833386472}, {2.25, 1.007638126994766}, {2.375, 1.007638126994766}, {2.5, 1.0022313672169372}, {2.625, 0.9913937163970992}, {2.875, 0.9913937163970992}}	0.998189	1.37371	-5.95797	4.33715
VLDLGSPQLAMHSIR	DNPEP	Q9ULA0	{{0, 0.7033879471038547}, {0.125, 0.7788088340666957}, {0.25, 0.4161253626664362}, {0.375, 0.7873578669810797}, {0.5, 0.3694579498444987}, {0.625, 0.3643165709410372}, {0.75, 0.5770505519178288}, {0.875, 0.6748860072286761}, {1, 0.5950252420354568}, {1.125, 0.7105372373785656}, {1.25, 0.6592293727987718}, {1.375, 0.6968105785921733}, {1.5, 0.8883003708191095}, {1.625, 0.7520684506937938}, {1.75, 0.7248015453192295}, {1.875, 0.8701105452274449}, {2, 0.8005339884658674}, {2.125, 1.0192285456284096}, {2.25, 0.6856355379290179}, {2.375, 0.47695483316901105}, {2.5, 0.9517732785181244}, {2.625, 0.9003186381712476}, {2.875, 0.9999999999999999}, {3, 1.4326619284949744}}	{{0, 0.8815247913122267}, {0.125, 0.2589595764413901}, {0.25, 0.6512372942642788}, {0.375, 0.6528265388241609}, {0.5, 1.0727840109639117}, {0.625, 0.8764125460708453}, {0.75, 0.9320311772125098}, {0.875, 1.0494636065418443}, {1, 0.94074105716418}, {1.125, 0.9663256822514859}, {1.25, 1.0808739923165436}, {1.375, 0.9792042912831036}, {1.5, 0.9879677429413205}, {1.625, 1.0577712469025695}, {1.75, 1.0031309640876553}, {1.875, 0.992484477913733}, {2, 1.0221956887447237}, {2.125, 1.0221956887447237}, {2.25, 1.020138932674548}, {2.375, 0.864332768387526}, {2.5, 1.0319188396931347}, {2.625, 1.0577217134506078}, {2.875, 1.}, {3, 1.022274791544768}}	0.792456	exposed	NA	NA	NA	NA	NA
VLEAGMGK	HDAC6	Q9UBN7	NA	{{0, -0.39157796581306975}, {0.375, 0.33170446697170397}, {0.75, -0.061167430830921424}, {1.125, 0.47673398141253176}, {1.5, 0.7556006222477275}, {1.875, 0.8125999930493074}, {2.25, 0.8089361355288662}, {2.625, 0.8831541959254855}, {3, 1.}}	-0.391578	non-two-state	{{0, -0.39157796581306975}, {0.375, 0.33170446697170397}, {0.75, -0.061167430830921424}, {1.125, 0.47673398141253176}, {1.5, 0.7556006222477275}, {1.875, 0.8125999930493074}, {2.25, 0.8089361355288662}, {2.625, 0.8831541959254855}, {3, 1.}}	0.831064	NA	NA	NA
VLEAMTER	DIAPH1	O60610	NA	{{0, -0.2129363291054389}, {0.125, 0.0746017594458309}, {0.5, -0.18059730445458666}, {0.875, -0.08903903091424098}, {1.25, -0.12697391995868168}, {1.625, 0.5460199483460701}, {2, 0.9320171003683465}, {2.375, 1.}}	-0.238415	two-state	{{0, -0.2129363291054389}, {0.0625, -0.12241058448234558}, {0.125, 0.0746017594458309}, {0.3125, -0.07280190948922018}, {0.5, -0.18059730445458666}, {0.6875, -0.10232186628760868}, {0.875, -0.08903903091424098}, {1.0625, -0.09837447896648162}, {1.25, -0.12697391995868168}, {1.4375, 0.22555676342635608}, {1.625, 0.5460199483460701}, {1.8125, 0.7214568414753468}, {2, 0.9320171003683465}, {2.1875, 0.9691756197548416}, {2.375, 1.}}	0.9416	1.61948	-7.97574	4.92488
VLEDNKLPGAICSLTCGGADIGTAMAK	ALDH7A1	P49419	NA	{{0, 0.10865507228332859}, {0.25, -0.49533505339317596}, {0.375, -0.17320032459743856}, {0.625, -0.025365475581088162}, {0.75, 0.13670573744161688}, {1, 0.1792269372197966}, {1.125, 0.28146649549228575}, {1.375, 0.2494362110536227}, {1.5, 0.4136460565591631}, {1.75, 0.4788731275088912}, {1.875, 0.6054964515197248}, {2.125, 0.6768507683584105}, {2.25, 0.8752187321498628}, {2.5, 0.7968196137103161}, {2.625, 0.955497259387931}, {2.875, 0.8260744358483486}, {3, 0.9999999999999999}}	0.112793	two-state	{{0, 0.10865507228332859}, {0., 0.10865507228332859}, {0.125, -0.0215035631477717}, {0.25, -0.29227966265391364}, {0.3125, -0.29227966265391364}, {0.375, -0.24305436793347546}, {0.5, -0.12397502987700036}, {0.625, 0.04343807731131895}, {0.6875, 0.13670573744161688}, {0.75, 0.13859886870092614}, {0.875, 0.13859886870092614}, {1., 0.19518009221956628}, {1.0625, 0.23580816073843675}, {1.125, 0.23580816073843675}, {1.25, 0.28146649549228575}, {1.375, 0.3319292748039453}, {1.4375, 0.3737808431731211}, {1.5, 0.4136460565591631}, {1.625, 0.43520621924023395}, {1.75, 0.4788731275088912}, {1.8125, 0.5478064729898232}, {1.875, 0.5936992177926528}, {2., 0.6073806860038854}, {2.125, 0.6886480020854825}, {2.1875, 0.788162622934941}, {2.25, 0.788162622934941}, {2.375, 0.839445671429214}, {2.5, 0.8950951457398595}, {2.5625, 0.8950951457398595}, {2.625, 0.8950951457398595}, {2.75, 0.955497259387931}, {2.875, 0.9802864353267244}, {2.9375, 0.9999999999999999}}	0.92458	1.72605	-2.54828	1.47637
VLEGMEVVR	PPIB	P23284	{{0, 0.17897243490801595}, {0.125, 0.27312460997803867}, {0.25, 0.22099165756042521}, {0.375, 0.30937252281682454}, {0.5, 0.2188599627190776}, {0.625, 0.16814169148051009}, {0.75, 0.1921494836531647}, {0.875, 0.1932931164692991}, {1, 0.14844466214342783}, {1.125, 0.16136946004405475}, {1.25, 0.17069900563607532}, {1.375, 0.1622858395662987}, {1.5, 0.32792232572511565}, {1.625, 0.19493819189312675}, {1.75, 0.20813857588762227}, {1.875, 0.47676688343306284}, {2, 0.3737661807399919}, {2.125, 0.4517264457507534}, {2.25, 0.7783577244164674}, {2.375, 0.5983899019537281}, {2.5, 0.5326550153294272}, {2.625, 0.9046416514204555}, {2.875, 0.6451758857595195}, {3, 1.0547867319525919}}	{{0, -0.49770582005222636}, {0.125, -0.6971460051610381}, {0.25, -0.7997500597476701}, {0.375, -0.5940607389892767}, {0.5, -0.6416407831455979}, {0.625, -0.5335519753231575}, {0.75, -0.750728956059284}, {0.875, -0.4992681207486138}, {1, -0.5618838962535009}, {1.125, -0.5774954992610069}, {1.25, -0.6799309588602689}, {1.375, -0.8129079529611731}, {1.5, -0.8734453082307383}, {1.625, -0.30638168539378297}, {1.75, -0.34859336217425296}, {1.875, -0.04696186961623387}, {2, 0.24483159971788993}, {2.125, 0.28907561200556703}, {2.25, 0.7525696258322252}, {2.375, 1.0134637498028984}, {2.5, 0.978330597287649}, {2.625, 0.9843116977234564}, {2.875, 0.9255640923981528}, {3, 0.8905229745267003}}	-0.178137	two-state	{{0., 0.16797793909009529}, {0.125, 0.18687380224772115}, {0.25, -0.12961894344367206}, {0.375, -0.12306736661372943}, {0.5, -0.15368068679246444}, {0.625, -0.15368068679246444}, {0.75, -0.15368068679246444}, {0.875, -0.19783595646552854}, {1., -0.19630906634020484}, {1.125, -0.19630906634020484}, {1.25, -0.19630906634020484}, {1.375, -0.06657319446770553}, {1.5, -0.06657319446770553}, {1.625, 0.04559657213185405}, {1.75, 0.14456011759952414}, {1.875, 0.20993065971421565}, {2., 0.2577249621194465}, {2.125, 0.47676688343306284}, {2.25, 0.7009989360822054}, {2.375, 0.8247987975785573}, {2.5, 0.9497596685593019}, {2.625, 0.9497596685593019}, {2.875, 0.977175340885598}}	0.909726	2.12752	-8.39115	3.9441
VLESEEQVLVMYHR	CUL2	Q13617	{{0, 0.4522702337177123}, {0.375, 1.5645827994625965}, {0.75, 0.1299353785773659}, {1.125, 0.3280597700765427}, {1.5, 1.0396455783620124}, {1.875, 0.18602780474612413}, {2.25, 0.26957312844840764}, {2.625, 0.5256280199433933}, {3, 1.}}	{{0, 0.07162290036665613}, {0.125, 0.26719650494027897}, {0.375, 1.9969778624633359}, {0.5, -0.10635142215358538}, {0.75, 0.3250599593617252}, {0.875, 0.5021335739624102}, {1.125, 0.40101481249621346}, {1.25, 0.16468223016459121}, {1.5, 1.8125928383716892}, {1.625, -0.11213913468892349}, {1.875, 0.43900614477033156}, {2, 0.697311988931705}, {2.25, 0.22386098911544894}, {2.375, 1.}, {2.625, 0.47908257046722136}, {3, 1.}}	0.26827	non-two-state	{{0, 0.3040739795732455}, {0., 0.3040739795732455}, {0.125, 0.4522702337177123}, {0.375, 1.5645827994625965}, {0.5, 0.1299353785773659}, {0.75, 0.22749766896954554}, {0.875, 0.3280597700765427}, {1.125, 0.3645372912863781}, {1.25, 0.40101481249621346}, {1.5, 1.0396455783620124}, {1.625, 0.18602780474612413}, {1.875, 0.3125169747582278}, {2., 0.43900614477033156}, {2.25, 0.26957312844840764}, {2.375, 0.47908257046722136}, {2.625, 0.5256280199433933}, {3., 1.}}	0.119566	NA	NA	NA
VLFAPMR	MVP	Q14764	NA	{{0, 1.082143700915441}, {0.25, 1.1140306096758343}, {0.625, 1.1483476730805957}, {1, 0.8960031267459635}, {1.375, 0.6635523380762401}, {1.75, 0.7235273755026064}, {2.125, 0.7765420526829574}, {2.5, 0.9372385523626955}, {2.875, 1.}}	1.08214	exposed	NA	NA	NA	NA	NA
VLGCNPGPMTLQGTNTYLVGTGPR	LACTB2	Q53H82	{{0, 0.7042258051264517}, {0.25, 0.6597236979436044}, {0.375, 0.9747224693581048}, {0.625, 0.38418576009085237}, {0.75, 0.5055444930880176}, {1, 0.28615970215535524}, {1.125, 0.6903755183910312}, {1.375, 0.6708747375537059}, {1.5, 1.1583659067976162}, {1.75, 0.606786872392898}, {1.875, 0.7688029103804572}, {2.125, 0.5937186639453389}, {2.25, 0.5911959796181232}, {2.5, 0.5940830022841987}, {2.625, 0.4608316692328419}, {2.875, 1.0170878857547405}, {3, 0.9829121142452595}}	NA	0.701109	exposed	NA	NA	NA	NA	NA
VLGEAMTGISQNAK	TLN1	Q9Y490	{{0, 0.28255035594807143}, {0.125, 0.5062484235398718}, {0.25, 1.2367165486979548}, {0.375, 0.6060316939947366}, {0.5, 0.6035662295377278}, {0.625, 0.5863725774249249}, {0.75, 0.6993186174218227}, {0.875, 0.607763133667587}, {1, 0.6133167122333975}, {1.125, 0.6592335872463629}, {1.25, 0.7097942814011136}, {1.375, 0.7176228772394981}, {1.5, 0.9456483737828563}, {1.625, 0.9358392629810075}, {1.75, 0.8437877002695165}, {1.875, 1.2421271115884422}, {2, 1.019575759206603}, {2.125, 0.7548635284049352}, {2.25, 1.1624864278360594}, {2.375, 1.0770417921040367}, {2.5, 0.8307020052631671}, {2.625, 1.1242585018217142}, {2.875, 0.8210962141642644}, {3, 1.0511619846783367}}	{{0, 0.2904886998559598}, {0.125, 0.1216619358036114}, {0.25, -0.09852769376198833}, {0.375, 0.408821494708152}, {0.5, 0.3518229062555041}, {0.625, 0.124061507267175}, {0.75, 0.2076058479441903}, {0.875, 0.43304132462577466}, {1, 0.29642697998992373}, {1.125, 0.43529981114807126}, {1.25, 0.5632293269069493}, {1.375, 0.5335304753364036}, {1.5, 0.6826937639116382}, {1.625, 0.8548196006082931}, {1.75, 0.9180822288743642}, {1.875, 0.9937250550273159}, {2, 0.9937250550273159}, {2.125, 0.9937250550273159}, {2.25, 0.9956927818336347}, {2.375, 1.0061528644644515}, {2.5, 1.0006629795166284}, {2.625, 1.005560220663756}, {2.875, 1.007858086824873}, {3, 0.9952487573140386}}	0.297772	two-state	{{0., 0.3012976668213908}, {0.125, 0.34593431882386255}, {0.25, 0.38922571751118284}, {0.375, 0.48460521620999747}, {0.5, 0.4934610548831253}, {0.625, 0.4839071555379937}, {0.75, 0.4839071555379937}, {0.875, 0.4839071555379937}, {1., 0.6005401794730563}, {1.125, 0.6005401794730563}, {1.25, 0.6133167122333975}, {1.375, 0.6977323963721423}, {1.5, 0.7524304344794732}, {1.625, 0.8854167631864425}, {1.75, 0.9480003041334641}, {1.875, 0.9937250550273158}, {2., 0.9937250550273158}, {2.125, 0.993725055027316}, {2.25, 1.0021159735360918}, {2.375, 1.004912104471614}, {2.5, 1.0075509299322127}, {2.625, 0.9971489405127754}, {2.875, 0.9971489405127754}}	0.971796	1.32109	-2.57233	1.94712
VLGILAMIDEGETDWK	PPA1	Q15181	NA	{{0, -0.10130505539958942}, {0.25, -0.21608454189749843}, {0.375, 0.026404135247345376}, {0.625, 0.16331929272106563}, {0.75, 0.22447317356142213}, {1, 0.07341387941348444}, {1.125, 0.07341387941348444}, {1.375, -0.18554219516748988}, {1.5, 0.15087033068677952}, {1.75, 0.1538945951564454}, {1.875, 0.5168809044324408}, {2.125, 0.6177430676174365}, {2.25, 0.9694290226068867}, {2.5, 0.9233895603964097}, {2.625, 1.0889301473425852}, {2.875, 0.9490645492547561}, {3, 1.0509354507452437}}	-0.102962	two-state	{{0, -0.10130505539958942}, {0.125, -0.15334923401589706}, {0.3125, -0.09484020332507653}, {0.5, 0.09486171398420551}, {0.6875, 0.19389623314124388}, {0.875, 0.1489435264874533}, {1.0625, 0.07341387941348444}, {1.25, -0.05606415787700272}, {1.4375, -0.01733593224035518}, {1.625, 0.15238246292161245}, {1.8125, 0.33538774979444314}, {2., 0.5673119860249387}, {2.1875, 0.7935860451121616}, {2.375, 0.9464092915016482}, {2.5625, 1.0061598538694976}, {2.75, 1.0189973482986707}, {2.9375, 1.}}	0.959125	1.95747	-6.77356	3.46036
VLGMTLIQK	GLO1	Q04760	{{0, 0.1052822394223394}, {0.125, 0.3328485701936774}, {0.25, 0.3960075591689699}, {0.375, 0.1276495624393873}, {0.5, 0.22556064120434866}, {0.625, 0.22624916888608554}, {0.75, 0.13038488424508016}, {0.875, 0.1983262820585204}, {1, 0.21060698622439594}, {1.125, 0.19832628205852054}, {1.25, 0.4183620030865283}, {1.375, 0.3397261555646922}, {1.5, 0.30186902247840985}, {1.625, 0.7802487904068272}, {1.75, 0.6642817737457146}, {1.875, 0.6180702356162555}, {2, 0.8922015908913747}, {2.125, 0.6566342263881219}, {2.25, 0.83550366504728}, {2.375, 1.29526756807239}, {2.5, 1.1391408488217718}, {2.625, 1.0375674400532264}, {2.875, 1.1084322534479862}, {3, 0.9509564796353205}}	{{0, -0.15002832431927543}, {0.125, -0.7566872551171061}, {0.25, -0.4671321321637994}, {0.375, 0.23095776170086646}, {0.5, -0.26670594894686195}, {0.625, -0.39273675549079756}, {0.75, -0.3013726538882163}, {0.875, 0.0626371076452106}, {1, -0.002799416848948701}, {1.125, -0.024912308108803707}, {1.25, 0.15712878063217772}, {1.375, 0.3883338844249265}, {1.5, 0.33325153487082915}, {1.625, 0.41557580839903135}, {1.75, 0.12676536466152727}, {1.875, 0.4343364900991744}, {2, 0.6915724348696163}, {2.125, 0.5293754154138366}, {2.25, 0.6787258156366761}, {2.375, 0.9666139034883501}, {2.5, 0.5420963655760761}, {2.625, 0.9127365846816009}, {2.875, 0.9560207110380927}, {3, 1.123584573663486}}	-0.0904067	two-state	{{0., -0.031544808576347845}, {0.125, 0.1052822394223394}, {0.25, 0.11632372961288964}, {0.375, 0.1276495624393873}, {0.5, 0.11632372961288964}, {0.625, 0.11869092445427898}, {0.75, 0.09151387332774857}, {0.875, 0.06433682220121818}, {1., 0.14207884403588136}, {1.125, 0.1983262820585204}, {1.25, 0.19832628205852054}, {1.375, 0.3135544587527733}, {1.5, 0.3467542427296156}, {1.625, 0.4040378259813357}, {1.75, 0.4343364900991746}, {1.875, 0.5877843592184552}, {2., 0.6483561120140557}, {2.125, 0.7167997603607382}, {2.25, 0.8019222469114833}, {2.375, 0.8554865274205203}, {2.5, 0.9890725984862854}, {2.625, 0.9890725984862854}, {2.875, 1.}}	0.987518	1.90465	-3.014	1.58245
VLGQLTETGVVSPEQFMK	GNPNAT1	Q96EK6	NA	{{0, 0.9249048152926576}, {0.25, 0.5798291368166041}, {0.625, 0.6244538090566337}, {1, 0.7058339242543497}, {1.375, 0.9840306097627918}, {1.75, 0.9672992571842666}, {2.125, 1.0049041993567334}, {2.5, 0.9635885691514832}, {2.875, 1.}}	0.924905	exposed	NA	NA	NA	NA	NA
VLGVDQSEILYQAMDIIR	PRMT3	O60678	{{0, 0.33436828495444293}, {0.375, 2.2242218186193607}, {0.75, 0.2838366838011614}, {1.125, 0.10721072567611509}, {1.5, 1.092347101841731}, {1.875, 0.29947087460736826}, {2.25, 0.2494488004360088}, {2.625, 0.16293908688643216}, {3, 1.}}	NA	0.334368	non-two-state	{{0, 0.33436828495444293}, {0.375, 2.2242218186193607}, {0.75, 0.2838366838011614}, {1.125, 0.10721072567611509}, {1.5, 1.092347101841731}, {1.875, 0.29947087460736826}, {2.25, 0.2494488004360088}, {2.625, 0.16293908688643216}, {3, 1.}}	0.190154	NA	NA	NA
VLGVNVMLR	CRABP2	P29373	{{0, 0.6393163385044902}, {0.125, 0.9669568626464092}, {0.375, 0.9809311438170158}, {0.5, 0.9600636875379979}, {0.75, 0.7050913487026991}, {0.875, 0.9316951346921633}, {1.125, 0.8258521903368942}, {1.25, 0.8933861285776442}, {1.5, 0.9347969656213905}, {1.625, 0.934132625322128}, {1.875, 0.721418256040496}, {2, 0.6674875868217056}, {2.25, 0.663243934470783}, {2.375, 0.6336478264643631}, {2.625, 0.7445176275829734}, {3, 1.0741402858259366}}	{{0, 1.077383904626007}, {0.125, 0.921904412270934}, {0.25, 1.128420230569136}, {0.375, 1.041183130585283}, {0.5, 1.1688686846551137}, {0.625, 1.2125035941740352}, {0.75, 1.1751087812659966}, {0.875, 1.1648265321908033}, {1, 1.1513268218073758}, {1.125, 1.1501851514623604}, {1.25, 1.1640709937921738}, {1.375, 1.103986106017177}, {1.5, 1.0390455798492564}, {1.625, 1.1015340070058222}, {1.75, 1.1396395358085116}, {1.875, 1.0009164090825724}, {2, 1.0541014123680625}, {2.125, 0.9335624149485617}, {2.25, 0.9161573760592738}, {2.375, 1.008260002950039}, {2.5, 1.0426038949333178}, {2.625, 1.0021480491475065}, {2.875, 0.9917399970499609}, {3, 0.9714531738377107}}	0.87262	exposed	NA	NA	NA	NA	NA
VLHEEHVELLMEEFAFLK	BLVRA	P53004	{{0, 2.8021865603377503}, {0.125, 3.055297685435375}, {0.5, 3.743651898957728}, {0.875, 3.0082019042669574}, {1.25, 2.594210320809682}, {1.625, 1.5743630641758437}, {2, 0.9881297234750852}, {2.375, 1.}}	NA	2.80219	exposed	NA	NA	NA	NA	NA
VLHMDRNPYYGGESASITPLEDLYK	GDI2	P50395	NA	{{0, 1.9196392547143037}, {0.125, 1.62461808617066}, {0.5, 1.717673689787549}, {0.875, 1.8922625862201885}, {1.25, 1.6373127599840982}, {1.625, 1.158333101800472}, {2, 1.0519994855452637}, {2.375, 1.}}	1.91964	exposed	NA	NA	NA	NA	NA
VLIMHGGLFSEDGVTLDDIR	PPP5C	P53041	NA	{{0, 1.310021718325858}, {0.125, 1.8793737866624596}, {0.25, 1.4410519117475815}, {0.5, 1.1613310866422868}, {0.625, 1.8963503901842005}, {0.875, 1.7795123901197276}, {1, 1.7221035391934956}, {1.25, 1.5177448304746421}, {1.375, 1.1451557190648876}, {1.625, 1.0866772565196854}, {1.75, 1.7196499034131594}, {2, 1.220994928661068}, {2.125, 1.481469752298538}, {2.375, 0.5185341227435712}, {2.5, 1.7630781863906506}, {2.875, 1.4814658772564286}}	0.353475	non-two-state	{{0, 1.310021718325858}, {0.0625, 1.5946977524941588}, {0.1875, 1.6602128492050205}, {0.375, 1.301191499194934}, {0.5625, 1.5288407384132436}, {0.75, 1.837931390151964}, {0.9375, 1.7508079646566115}, {1.125, 1.6199241848340689}, {1.3125, 1.331450274769765}, {1.5, 1.1159164877922865}, {1.6875, 1.4031635799664224}, {1.875, 1.4703224160371136}, {2.0625, 1.351232340479803}, {2.25, 1.0000019375210547}, {2.4375, 1.1408061545671109}, {2.6875, 1.6222720318235395}}	-0.0486961	NA	NA	NA
VLLIESLATMEPDSRPELQEK	ECM29	Q5VYK3	{{0, 0.7794527371530485}, {0.125, 2.6421102157992506}, {0.25, 0.36343806955601937}, {0.375, 2.0265798259977044}, {0.5, 1.12853980671949}, {0.625, 0.372890744865475}, {0.75, 1.1408373598001478}, {0.875, 1.0398412738150196}, {1, 0.4957385734018007}, {1.125, 1.0290670465984177}, {1.25, 1.1238778491437598}, {1.375, 1.2148653015433661}, {1.5, 1.4368938692337985}, {1.625, 0.24025334898878717}, {1.75, 0.23238310298854722}, {1.875, 0.6243806385931135}, {2, 1.1208299790061564}, {2.125, 1.1208299790061564}, {2.25, 0.7162818551923986}, {2.375, 0.7900095851467095}, {2.5, 0.3939462140894867}, {2.625, 0.7073822209952184}, {2.875, 1.1308164382103798}, {3, 1.}}	NA	0.947789	exposed	NA	NA	NA	NA	NA
VLLSPDYLPAMR	HUWE1	Q7Z6Z7	NA	{{0, -0.900239252861278}, {0.25, 0.05718698968800823}, {0.375, -0.01685491906014681}, {0.625, -0.0912082321718119}, {0.75, 0.16807651537899948}, {1, 0.27016101087929806}, {1.125, 0.49918861853131913}, {1.375, 0.6740146459930078}, {1.5, 0.6137286776608818}, {1.75, 0.9575998545630964}, {1.875, 0.5539767819892478}, {2.125, 0.5539767819892478}, {2.25, 1.2663093121409892}, {2.5, 1.151266949108574}, {2.625, 1.1533152207366324}, {2.875, 1.2134197216082503}, {3, 0.7865802783917496}}	-0.839601	non-two-state	{{0, -0.900239252861278}, {0.125, -0.0910994589391112}, {0.3125, 0.020166035313930707}, {0.5, -0.054031575615979356}, {0.6875, 0.03843414160359379}, {0.875, 0.21911876312914877}, {1.0625, 0.3846748147053086}, {1.25, 0.5866016322621634}, {1.4375, 0.6438716618269448}, {1.625, 0.785664266111989}, {1.8125, 0.7557883182761721}, {2., 0.5539767819892478}, {2.1875, 0.9101430470651185}, {2.375, 1.2087881306247816}, {2.5625, 1.1522910849226031}, {2.75, 1.1833674711724413}, {2.9375, 1.}}	0.779018	NA	NA	NA
VLLTMIAR	SEC22B	O75396	{{0, 0.7678632936002139}, {0.25, 0.24130178907928365}, {0.375, 0.42486940127744516}, {0.625, 0.550722399066914}, {0.75, 0.7257166740614278}, {1, 0.6030375689559743}, {1.125, 0.6889252159341214}, {1.375, 0.7079278086247238}, {1.5, 0.6966511229141866}, {1.75, 0.5268466386825492}, {1.875, 0.6150051345132387}, {2.125, 0.8076808697006111}, {2.25, 0.7373109901903391}, {2.5, 0.725667645267678}, {2.625, 0.8557123333146297}, {2.875, 1.0000000000000002}, {3, 1.}}	{{0, 1.0718289364128655}, {0.125, 1.6608637193310063}, {0.25, 1.827982269458606}, {0.375, 1.5150724408864593}, {0.5, 1.5622678088647404}, {0.625, 1.3995595447161273}, {0.75, 1.0236389300061015}, {0.875, 1.2100594727217162}, {1, 0.8487209610574187}, {1.125, 0.7977111744711829}, {1.25, 0.758738077215305}, {1.375, 0.602806350741875}, {1.5, 0.3649265739889854}, {1.625, 0.6603134544350279}, {1.75, 0.5799596180968838}, {1.875, 0.7357738837653545}, {2, 0.6257865340435675}, {2.125, 0.5621378541950236}, {2.25, 0.9134860039946701}, {2.375, 0.8773383254583347}, {2.5, 1.0468946346889725}, {2.625, 1.3174876826519428}, {2.875, 0.9999999999999996}, {3, 1.2337895272298116}}	0.869026	exposed	NA	NA	NA	NA	NA
VLLTTQGVDMISK	DYNC1H1	Q14204	{{0, -0.11530823896588768}, {0.125, 0.14464928678841474}, {0.25, -0.21697524563092618}, {0.375, -0.20903450225792425}, {0.5, 0.5413584526845}, {0.625, 0.2103632107189356}, {0.75, 0.1920955578627894}, {0.875, 0.8531868657426234}, {1, 0.9440452819474543}, {1.125, 0.9440452819474545}, {1.25, 1.2879664523538077}, {1.375, 0.7245356567915755}, {1.5, 0.5961579072071795}, {1.625, 1.2402497695615111}, {1.75, 1.260038333169717}, {1.875, 0.964075559351186}, {2, 1.2339758046090998}, {2.125, 1.0303764636300405}, {2.25, 1.0326644856055436}, {2.375, 1.36617139600877}, {2.5, 1.4834989186638725}, {2.625, 1.1511059400543417}, {2.875, 1.2813374092224703}, {3, 0.8054204171719993}}	{{0, -0.11942754900320098}, {0.125, 0.9248587795118473}, {0.25, 0.26697675905930834}, {0.375, -0.16513185546276646}, {0.5, 0.19688638954838655}, {0.625, -0.06699560689167987}, {0.75, -0.15002603818083413}, {0.875, 0.3866765553474846}, {1, 0.3866765553474848}, {1.125, 0.668717898165635}, {1.25, 0.8362590822956427}, {1.375, 0.6004421459773345}, {1.5, 0.570244140967647}, {1.625, 0.6249046055203071}, {1.75, 0.7149002043545563}, {1.875, 0.4894948961207266}, {2, 0.7163298968198915}, {2.125, 0.7076528622535608}, {2.25, 0.5742481109874115}, {2.375, 0.7017632698216872}, {2.5, 0.8190413051711958}, {2.625, 0.7555009258793178}, {2.875, 1.}, {3, 1.0816403205168728}}	-0.113904	non-two-state	{{0., -0.10577337452850183}, {0.125, -0.03870623257546923}, {0.25, -0.11015574942898013}, {0.375, 0.014431298543727836}, {0.5, 0.09585820397913554}, {0.625, 0.1920955578627894}, {0.75, 0.252662285430045}, {0.875, 0.3866765553474848}, {1., 0.8362590822956427}, {1.125, 0.9440452819474543}, {1.25, 0.9440452819474542}, {1.375, 0.6249046055203071}, {1.5, 0.6249046055203071}, {1.625, 0.7149002043545563}, {1.75, 0.849477544087058}, {1.875, 0.8402027280855388}, {2., 0.808473933357932}, {2.125, 0.7313614259470474}, {2.25, 0.808473933357932}, {2.375, 0.8190413051711958}, {2.5, 1.}, {2.625, 1.0755529700271709}, {2.875, 1.0816403205168728}}	0.897123	NA	NA	NA
VLMATNRPDTLDPALMRPGR	PSMC2	P35998	{{0, -0.0671851791260906}, {0.375, 0.32540308564647225}, {0.75, 0.4059772691667484}, {1.125, 0.6265979747526307}, {1.5, 0.6359529283353771}, {1.875, 0.6393804960866215}, {2.25, 0.6949071749320339}, {2.625, 0.7464886134399866}, {3, 1.}}	NA	-0.0671852	non-two-state	{{0, -0.0671851791260906}, {0.375, 0.32540308564647225}, {0.75, 0.4059772691667484}, {1.125, 0.6265979747526307}, {1.5, 0.6359529283353771}, {1.875, 0.6393804960866215}, {2.25, 0.6949071749320339}, {2.625, 0.7464886134399866}, {3, 1.}}	0.85043	NA	NA	NA
VLMQELVTLIEQR	MICALL1	Q8N3F8	{{0, 1.805800472406507}, {0.25, 0.9309466661827999}, {0.625, 0.7609460415979877}, {1, 0.6168216219486776}, {1.375, 2.693633410291794}, {1.75, 0.09900163920926959}, {2.125, 2.5924528422783295}, {2.5, 1.0716627727906238}, {2.875, 1.}}	NA	1.8058	exposed	NA	NA	NA	NA	NA
VLNKEEMEK	CASP1	P29466	{{0, 0.25327015001621733}, {0.125, 0.43701190153849057}, {0.5, 0.4050261928872036}, {0.875, 0.6033077110512144}, {1.25, 0.6573120767154216}, {1.625, 0.8564368036197577}, {2, 0.901673508008539}, {2.375, 1.0000000000000002}}	{{0, 0.5450476032859513}, {0.125, 0.20588820899909485}, {0.25, 0.3455747674981831}, {0.375, 0.5848177754242736}, {0.5, 0.6238599270349364}, {0.625, 0.5774292609013082}, {0.75, 0.586300314750287}, {0.875, 0.7988876284254576}, {1, 0.8541119825482574}, {1.125, 0.8541119825482574}, {1.25, 1.0156456166175998}, {1.375, 0.7830680316991941}, {1.5, 0.9678009934336004}, {1.625, 1.0421141992122323}, {1.75, 0.9094926978744271}, {1.875, 0.9804006869799474}, {2, 1.0623123044463438}, {2.125, 0.9772264244116431}, {2.25, 1.0139678999291368}, {2.375, 1.}, {2.5, 0.9573664846303017}, {2.625, 1.0100206641991882}, {2.875, 0.9680353787860185}, {3, 1.0273588882036244}}	0.284543	two-state	{{0, 0.329210727044705}, {0., 0.3349138633049128}, {0.125, 0.3455747674981831}, {0.25, 0.3455747674981831}, {0.375, 0.48222982088925137}, {0.5, 0.5774292609013082}, {0.625, 0.586300314750287}, {0.75, 0.6033077110512144}, {0.875, 0.6033077110512144}, {1., 0.7988876284254576}, {1.125, 0.7988876284254576}, {1.25, 0.7830680316991941}, {1.375, 0.7936532494370298}, {1.5, 0.9192203578024857}, {1.625, 0.9192203578024857}, {1.75, 0.9192203578024857}, {1.875, 0.9804006869799474}, {2., 0.9804006869799474}, {2.125, 0.9854395382315003}, {2.25, 1.}, {2.375, 1.}, {2.5, 1.}, {2.625, 1.0100206641991882}}	0.979344	0.593724	-0.642092	1.08147
VLNNMEIGTSLFDEEGAK	PGK1	P00558	{{0, 0.1640589458433688}, {0.125, 0.2798281270868077}, {0.25, 0.16770253623374404}, {0.375, -0.016360538175319485}, {0.5, 0.24381449511920067}, {0.625, 0.14184540336092738}, {0.75, -0.0193520965597092}, {0.875, 0.2291189121412781}, {1, 0.22303095778803594}, {1.125, 0.22911891214127814}, {1.25, 0.6008776745651221}, {1.375, 0.729779965287715}, {1.5, 0.6077593317130323}, {1.625, 0.6693743648162324}, {1.75, 0.8535913544913741}, {1.875, 0.6888790564130516}, {2, 0.6809401587923021}, {2.125, 0.9355414731159244}, {2.25, 0.8210570687589858}, {2.375, 0.8104499955961488}, {2.5, 1.1695025567820645}, {2.625, 0.9321388700658378}, {2.875, 1.176665969013019}, {3, 1.0553048175060153}}	{{0, -0.31205877391885106}, {0.125, -0.6354471945057364}, {0.25, -0.7443989130998403}, {0.375, -0.32564619314910975}, {0.5, -0.2615195624794683}, {0.625, -0.3060879753503405}, {0.75, -0.43708629876601}, {0.875, -0.04782616938381748}, {1, -0.10221724758577427}, {1.125, 0.1388354894611553}, {1.25, 0.6735628964582139}, {1.375, 0.3689045746512436}, {1.5, 0.6152013840547698}, {1.625, 0.6640031262760455}, {1.75, 0.5387528721727453}, {1.875, 0.6766244887282141}, {2, 0.7688557497599772}, {2.125, 0.6884283546416393}, {2.25, 0.9348307999093177}, {2.375, 0.9070607576525003}, {2.5, 0.9134641125419845}, {2.625, 1.0953543345867363}, {2.875, 0.9692803647912779}, {3, 1.1641372901271438}}	-0.0625097	two-state	{{0., -0.05456676419650047}, {0.125, 0.10900162219995649}, {0.25, -0.1082309101801386}, {0.375, -0.1082309101801386}, {0.5, -0.1082309101801386}, {0.625, -0.04619442732694973}, {0.75, -0.03516210243523313}, {0.875, -0.03070302997616354}, {1., 0.18608799994703712}, {1.125, 0.2291189121412781}, {1.25, 0.4153621449675976}, {1.375, 0.6131237543593143}, {1.5, 0.6152013840547698}, {1.625, 0.6238037289583676}, {1.75, 0.6457483240278163}, {1.875, 0.6646711768195549}, {2., 0.7483694299337427}, {2.125, 0.7688557497599772}, {2.25, 0.8677129546560063}, {2.375, 0.8931015076154695}, {2.5, 0.9464085606489944}, {2.625, 1.0345699689228478}, {2.875, 1.0516341910787452}}	0.94216	1.40477	-3.1495	2.242
VLNYAPGPLDTDMQQLAR	SPR	P35270	{{0, 0.9886521541333432}, {0.375, 1.753273195097143}, {0.75, 0.885543833170092}, {1.125, 0.6469148927305235}, {1.5, 1.1717006539996022}, {1.875, 0.7139229336342581}, {2.25, 0.49053814272836344}, {2.625, 0.6179084730067628}, {3, 1.}}	NA	0.988652	exposed	NA	NA	NA	NA	NA
VLPANSMAESR	ATP2B4	P23634	{{0, 1.0155406078439466}, {0.125, 0.8186103119443686}, {0.5, 0.6240120424815697}, {0.875, 1.112854682987981}, {1.25, 1.347110841521732}, {1.625, 0.9626909487646421}, {2, 1.3057147545479366}, {2.375, 1.}}	NA	1.01554	exposed	NA	NA	NA	NA	NA
VLPIMFPALYR	PPP2R5D	Q14738	NA	{{0, 0.2828015978149543}, {0.125, 0.40736674922701194}, {0.5, 0.863748031436953}, {0.875, 2.4512303345768887}, {1.25, 2.5433565971158845}, {1.625, 2.1473528902656427}, {2, 1.9305643158631782}, {2.375, 1.}}	0.282802	non-two-state	{{0, 0.2828015978149543}, {0.125, 0.40736674922701194}, {0.5, 0.863748031436953}, {0.875, 2.4512303345768887}, {1.25, 2.5433565971158845}, {1.625, 2.1473528902656427}, {2, 1.9305643158631782}, {2.375, 1.}}	0.50809	NA	NA	NA
VLPVYMNCLLK	SEC24D	O94855	NA	{{0, -0.34336839671190267}, {0.25, 0.9944069557982187}, {0.375, 0.5622687716286836}, {0.625, 0.30968944785989627}, {0.75, 0.929107844189928}, {1, 0.5825582612204308}, {1.125, 0.9183958468967008}, {1.375, 0.43395992413195916}, {1.5, 0.5793738123559204}, {1.75, 1.0713026035932611}, {1.875, 0.8966328742689172}, {2.125, 1.109440815971161}, {2.25, 1.1696502074931572}, {2.5, 1.0587760514075069}, {2.625, 1.1426016956877898}, {2.875, 1.}, {3, 1.0433064144499744}}	0.117611	non-two-state	{{0, -0.34336839671190267}, {0., 0.17779036479168497}, {0.25, 0.17779036479168497}, {0.375, 0.6473689155491325}, {0.625, 0.8463542494517471}, {0.75, 0.8463542494517471}, {1., 0.7261522559620472}, {1.125, 0.7261522559620472}, {1.375, 0.43395992413195916}, {1.5, 0.7526312638626101}, {1.75, 1.0713026035932611}, {1.875, 0.8966328742689172}, {2.125, 0.94349181899304}, {2.25, 1.0841084336893339}, {2.5, 1.0587760514075069}, {2.625, 1.0293880257037533}, {2.875, 1.}, {3., 1.}}	0.760634	NA	NA	NA
VLQDLVMDILR	COPB1	P53618	{{0, 1.7127379692933982}, {0.125, 0.48280934445278517}, {0.25, 0.6006921141593651}, {0.375, 1.1777017621326389}, {0.5, 1.5233497824991207}, {0.625, 1.3518550814047152}, {0.75, 1.5074506344976006}, {0.875, 1.310337958329667}, {1, 1.3103379583296666}, {1.125, 1.3103379583296666}, {1.25, 1.423153038432936}, {1.375, 1.4221959714987653}, {1.5, 1.4527044824417759}, {1.625, 0.9880942827263882}, {1.75, 0.9704242490425651}, {1.875, 0.9902445300976414}, {2, 1.187917905297673}, {2.125, 0.9966217800174836}, {2.25, 0.8677741767869351}, {2.375, 0.8710703501242265}, {2.5, 0.9843492971566828}, {2.625, 0.919358232768449}, {2.875, 1.}, {3, 1.1884744789618829}}	{{0, 2.382762226487199}, {0.125, 2.2594951656970985}, {0.25, 2.171077158195089}, {0.375, 2.3008421299866595}, {0.5, 2.387731018939621}, {0.625, 2.299561648382834}, {0.75, 2.3383281511152343}, {0.875, 2.2831792096945027}, {1, 1.8620539909874947}, {1.125, 1.8620539909874947}, {1.25, 1.9418265504260224}, {1.375, 1.282736834044472}, {1.5, 1.2593170528726787}, {1.625, 1.5755781383429912}, {1.75, 1.5313723469407692}, {1.875, 1.3121047745527266}, {2, 1.2755914349417823}, {2.125, 1.2544383439947466}, {2.25, 1.354066762281702}, {2.375, 1.4375587402730614}, {2.5, 1.2062574038072769}, {2.625, 1.1819035562867466}, {2.875, 1.}, {3, 0.8726095073127045}}	2.30463	exposed	NA	NA	NA	NA	NA
VLQDMGLPTGAEGR	ILF3	Q12906	{{0, 2.0753547506200776}, {0.125, 1.6350788677285704}, {0.375, 1.2183794083793642}, {0.5, 1.8346090548511325}, {0.75, 1.2936699806528584}, {0.875, 1.4925326258955236}, {1.125, 1.1218562733911417}, {1.25, 1.4811738938536392}, {1.5, 1.0905457379901922}, {1.625, 1.0756416877341244}, {1.875, 1.0157588049435307}, {2, 0.9882967566286485}, {2.25, 0.9694661099124529}, {2.375, 0.9770440529529216}, {2.625, 1.0302160870536183}, {3, 1.3901059915769138}}	{{0, 2.0112115736637723}, {0.125, 1.8291389095467705}, {0.25, 1.864784284105574}, {0.375, 0.3939173952527661}, {0.5, 1.9843199510862444}, {0.625, 1.8887614178403591}, {0.75, 1.1635999779116837}, {0.875, 1.7286157466828773}, {1, 1.309498505974097}, {1.125, 0.3249633351042697}, {1.25, 0.8845175063020522}, {1.375, 0.25309201083440713}, {1.5, -0.2372827650210825}, {1.625, 0.9136533103583808}, {1.75, 0.8755241629305862}, {1.875, 0.28054971348290836}, {2, 0.5112617258674174}, {2.125, -0.3119274242748845}, {2.25, 0.35240441554683755}, {2.375, 1.}, {2.5, 1.31814346500824}, {2.625, 0.6794731278482113}, {2.875, 1.}, {3, 0.5112287592291154}}	2.27251	exposed	NA	NA	NA	NA	NA
VLQGDLVMNVYR	FASN	P49327	{{0, 0.15356106303160075}, {0.375, 0.529535166988721}, {0.75, 0.2013869043248568}, {1.125, 0.6128868741639444}, {1.5, 0.8259790029844121}, {1.875, 0.5844996312246223}, {2.25, 0.6582102152263917}, {2.625, 0.6322502640091041}, {3, 1.}}	{{0, -0.2915446858224301}, {0.125, -0.5293746348044557}, {0.25, -0.44525144626209234}, {0.375, -0.7130730877775322}, {0.5, -0.4907852379761551}, {0.625, -0.018985033265338472}, {0.75, 0.06596418375774947}, {0.875, -0.29540233366650603}, {1, 0.4880015653286351}, {1.125, 0.39685484340361427}, {1.25, 0.5534490558678533}, {1.375, 0.42362984771913564}, {1.5, -0.03814571469110857}, {1.625, 0.6455488862710658}, {1.75, 0.5203124337885905}, {1.875, 0.5887566843666108}, {2, 0.7429676469750173}, {2.125, 0.3073651854948619}, {2.25, 0.6409543072394385}, {2.375, 1.0248044085537502}, {2.5, 0.599752156703942}, {2.625, 0.8947328004466599}, {2.875, 1.0358660387522105}, {3, 1.}}	-0.227149	non-two-state	{{0, -0.2915446858224301}, {0., -0.2915446858224301}, {0.0625, -0.3683980660422612}, {0.125, -0.46571985171724783}, {0.1875, -0.5045245804516327}, {0.3125, -0.5045245804516327}, {0.375, -0.49429037772405504}, {0.4375, -0.2709229684981004}, {0.5, -0.024286626589690878}, {0.5625, -0.01894611715492074}, {0.6875, -0.01894611715492074}, {0.75, 0.01334576532058954}, {0.8125, 0.13588845814354017}, {0.875, 0.18145174587719953}, {0.9375, 0.23737418149688877}, {1.0625, 0.38068151199877787}, {1.125, 0.4996855147864954}, {1.1875, 0.5077721804889136}, {1.25, 0.5077721804889136}, {1.3125, 0.45941299027932747}, {1.4375, 0.45941299027932747}, {1.5, 0.45602035175680317}, {1.5625, 0.5043616447915306}, {1.625, 0.5458636232231975}, {1.6875, 0.5779572219412134}, {1.8125, 0.5779572219412134}, {1.875, 0.5886780196678858}, {1.9375, 0.5886780196678858}, {2., 0.5886780196678858}, {2.0625, 0.5994774820932833}, {2.1875, 0.6255333116687705}, {2.25, 0.6785207489545954}, {2.3125, 0.6785207489545954}, {2.375, 0.6785207489545954}, {2.4375, 0.7413737901782067}, {2.5625, 0.8919581488368071}, {2.625, 0.8933454746417335}, {2.75, 1.}, {2.9375, 1.}}	0.75713	NA	NA	NA
VLQLMNLTDSR	XPO7	Q9UIA9	NA	{{0, 1.2223097221089778}, {0.25, 9.590399906074227}, {0.375, 0.09769700936117198}, {0.625, -3.8258997713794636}, {0.75, 1.925193292713685}, {1, -3.4219262290912145}, {1.125, 1.7115265148894014}, {1.375, -1.491164092911078}, {1.5, -2.6233790333089155}, {1.75, -2.2800795543139145}, {1.875, 1.027207492709515}, {2.125, 1.027207492709515}, {2.25, -2.8076024401031896}, {2.5, -2.4427279874029084}, {2.625, -2.9600231184901564}, {2.875, 4.485281519910606}, {3, -1.2898136628555281}}	-3.22259	non-two-state	{{0, 1.2223097221089778}, {0., 4.02702578365475}, {0.25, 4.02702578365475}, {0.375, 0.2139919423294876}, {0.625, -3.8258997713794636}, {0.75, -3.623913000235339}, {1., -0.4215724771080248}, {1.125, -0.4215724771080248}, {1.375, -1.491164092911078}, {1.5, -1.9059433790126883}, {1.75, -1.531807203711462}, {1.875, 1.027207492709515}, {2.125, 1.027207492709515}, {2.25, -1.52978376997531}, {2.5, -2.4427279874029084}, {2.625, -1.8068590712770258}, {2.875, -1.1709901551511432}, {3., 1.}}	-0.0388835	NA	NA	NA
VLQLTSWDEDAWASKDTEAMK	VCL	P18206	NA	{{0, 10.288041597126684}, {0.125, 9.62876969870741}, {0.5, 10.870625585243188}, {0.875, 9.948639801969048}, {1.25, 9.592908258791072}, {1.625, 5.933923760167749}, {2, 4.831741349281934}, {2.375, 1.}}	10.288	exposed	NA	NA	NA	NA	NA
VLQLTSWDEDAWASKDTEAMKR	VCL	P18206	NA	{{0, 2.710673984994099}, {0.125, 2.4545386379717127}, {0.5, 2.707807275818697}, {0.875, 2.6129982355238184}, {1.25, 2.556501819700598}, {1.625, 2.0405379943695983}, {2, 1.9777956495151883}, {2.375, 0.9999999999999999}}	2.71067	exposed	NA	NA	NA	NA	NA
VLRPQVTAVAQQNQGEVPEPQDMK	DYNC1H1	Q14204	{{0, 1.0846934992097972}, {0.125, 0.042691128409655235}, {0.25, 0.6955086559787751}, {0.375, 1.1509039757363873}, {0.5, 1.22731841447121}, {0.625, 1.018756206452009}, {0.75, 1.237660542542471}, {0.875, 1.2874837537696213}, {1, 1.1471961786344131}, {1.125, 1.287483753769621}, {1.25, 1.4093877819753584}, {1.375, 0.9845960830496026}, {1.5, 1.1710374012603797}, {1.625, 1.125213317994568}, {1.75, 1.305643874351298}, {1.875, 1.3668089662093474}, {2, 1.065266980213282}, {2.125, 0.8970190932658791}, {2.25, 1.1023656546908274}, {2.375, 0.880936235831358}, {2.5, 1.2724001126340971}, {2.625, 0.8937411341210217}, {2.875, 1.267592376682416}, {3, 0.7123229504934301}}	{{0, 1.1920589329128262}, {0.125, 0.8805301859006143}, {0.375, 0.879325531213851}, {0.5, 1.1219127205564654}, {0.75, 1.0890757176303316}, {0.875, 1.183291015324595}, {1.125, 1.0558935613506935}, {1.25, 1.1549145784990666}, {1.5, 1.0483229643714458}, {1.625, 1.0454657113523853}, {1.875, 0.9762961278728809}, {2, 1.0517820082331442}, {2.25, 0.9816877823941835}, {2.375, 0.9917544479887797}, {2.625, 1.0133385018041914}, {3, 1.0082455520112201}}	1.11956	exposed	NA	NA	NA	NA	NA
VLSAMIR	DNPH1	O43598	{{0, 1.0294596114412504}, {0.125, 1.1667142961635513}, {0.5, 1.9572785827509473}, {0.875, 1.1045487884310314}, {1.25, 1.1388575359603992}, {1.625, 0.9429466999823898}, {2, 0.7420702009450502}, {2.375, 1.}}	{{0, -0.6488359810265405}, {0.125, -2.0069955605118093}, {0.25, -1.2214379648167881}, {0.375, 0.09363201299764709}, {0.5, -0.27729118721435725}, {0.625, -0.9261456632228388}, {0.75, -0.19541656927977263}, {0.875, 0.2574627674342811}, {1, -0.16466883212544875}, {1.125, -0.16466883212544828}, {1.25, -0.26626613952212486}, {1.375, -0.32233079936446496}, {1.5, -0.10163894545694467}, {1.625, -0.09886918775159322}, {1.75, -0.557876551586876}, {1.875, -0.5432672986279218}, {2, 0.33149829433926986}, {2.125, -0.3678306318989215}, {2.25, 0.03764945753567647}, {2.375, 0.2700954406336721}, {2.5, -0.17399122068111147}, {2.625, -0.0011012278043169242}, {2.875, 0.9999999999999999}, {3, 1.356989135099568}}	0.278282	non-two-state	{{0, -0.6452750927531566}, {0., -0.6452750927531566}, {0.0625, 0.19387270348073882}, {0.125, -0.09598917668776885}, {0.1875, -0.5639029759095705}, {0.3125, -0.09182958710835508}, {0.4375, -0.09182958710835508}, {0.5, -0.09182958710835508}, {0.5625, -0.23635387824706494}, {0.6875, 0.03102309907725423}, {0.8125, 0.03102309907725423}, {0.875, 0.04639696765441617}, {0.9375, 0.04639696765441641}, {1.0625, -0.16466883212544853}, {1.1875, -0.16466883212544853}, {1.25, -0.21546748582378655}, {1.3125, -0.18395254248953477}, {1.4375, -0.10025406660426894}, {1.5625, -0.10025406660426894}, {1.625, -0.10025406660426894}, {1.6875, -0.3210682431897575}, {1.8125, -0.10588450214432596}, {1.9375, -0.10588450214432596}, {2., -0.018166168779825825}, {2.0625, 0.18457387593747315}, {2.1875, 0.1538724490846743}, {2.3125, 0.1538724490846743}, {2.375, 0.1538724490846743}, {2.4375, 0.13449710641467758}, {2.5625, 0.4994493860978415}, {2.75, 0.4994493860978415}}	0.207156	NA	NA	NA
VLSAVGSAQLLMSQK	DLGAP4	Q9Y2H0	{{0, 4.610013835862028}, {0.125, 8.204103011031288}, {0.5, 6.704905622015297}, {0.875, 5.934723699092065}, {1.25, 3.4726055589483344}, {1.625, -0.04806299647129779}, {2, 1.7411218067949712}, {2.375, 1.}}	NA	4.61001	exposed	NA	NA	NA	NA	NA
VLSECSPLMNDIFNK	COPB1	P53618	{{0, 0.26373041288052435}, {0.25, 0.16131805125681647}, {0.375, 0.6034814933159265}, {0.625, 0.5973026366501744}, {0.75, 0.8323820813194798}, {1, 1.0348956576107111}, {1.125, 1.171598773697181}, {1.375, 1.1534355725131415}, {1.5, 0.9778986961855977}, {1.75, 1.1156911964107064}, {1.875, 0.9507085769288064}, {2.125, 0.9155408493124093}, {2.25, 0.8032340103159343}, {2.5, 0.9715187618056005}, {2.625, 0.8568818791399436}, {2.875, 0.9535717766106842}, {3, 1.0698057351768928}}	{{0, 1.389710038746129}, {0.25, 1.2787553963400464}, {0.375, 0.836034905171528}, {0.625, 1.5296689093482938}, {0.75, 1.430581625216682}, {1, 1.3657064456008303}, {1.125, 1.3315948050938369}, {1.375, 1.2259274703412617}, {1.5, 1.250222313000851}, {1.75, 1.161592871720812}, {1.875, 1.0768784249130936}, {2.125, 1.2626539859573416}, {2.25, 1.2464534663929863}, {2.5, 1.1464110088620045}, {2.625, 1.245941696929875}, {2.875, 0.9756364410984399}, {3, 1.134156741560396}}	0.747237	exposed	NA	NA	NA	NA	NA
VLSMAPGLTSVEIIPFR	PAPSS2	O95340	{{0, 0.9850949005877632}, {0.125, 1.0855358284354617}, {0.25, 0.695401896725098}, {0.375, 1.3102530255019222}, {0.5, 1.0342683276903761}, {0.625, 0.6332251250753347}, {0.75, 0.854273519438997}, {0.875, 0.7794433078620031}, {1, 0.6270731871802312}, {1.125, 0.7560141854731073}, {1.25, 0.8914873031883945}, {1.375, 1.2730328265949389}, {1.5, 1.025808887305589}, {1.625, 0.81531123143504}, {1.75, 0.7165266583314828}, {1.875, 0.9110776579527287}, {2, 0.9786097981072517}, {2.125, 1.025445044981838}, {2.25, 0.7841383667349651}, {2.375, 0.7753988811106131}, {2.5, 0.9779818929963313}, {2.625, 0.8585050055644092}, {2.875, 1.1268758590144736}, {3, 1.05865989759441}}	{{0, 0.9530566466654533}, {0.125, 0.9700533868357738}, {0.25, 1.3379292112767405}, {0.5, 1.1010701310365305}, {0.625, 1.5699875253995763}, {0.875, 1.0636923870778745}, {1, 1.330385192618476}, {1.25, 0.8749408343696713}, {1.375, 0.8679653356975351}, {1.625, 1.009702137808153}, {1.75, 1.3507638411770349}, {2, 1.1386159818176012}, {2.125, 1.001046068828988}, {2.375, 1.1201081586779174}, {2.5, 1.1019787707132602}, {2.875, 0.8798918413220824}}	1.01047	exposed	NA	NA	NA	NA	NA
VLSNRPIMFR	G3BP1	Q13283	{{0, 1.0228193176005456}, {0.125, 0.28890924244724464}, {0.25, 0.2435798962406118}, {0.5, 0.9959248402664379}, {0.625, 0.737284829348906}, {0.875, 0.7149087507941897}, {1, 0.7149087507941897}, {1.25, 0.8870088501183142}, {1.375, 0.8406073528203126}, {1.625, 0.7299315317723164}, {1.75, 0.5811061915195536}, {2, 1.045657674748276}, {2.125, 0.6255152812472401}, {2.375, 1.4815511761585916}, {2.5, 0.5094207470180478}, {2.875, 0.5184488238414086}}	NA	1.5094	exposed	NA	NA	NA	NA	NA
VLSQPMPPTAGEAEQAADQQER	HSPBP1	Q9NZL4	{{0, 0.5158189099411263}, {0.125, 0.4624135476633892}, {0.5, 0.6816555881824211}, {0.875, 1.1194246788612547}, {1.25, 0.06154425936274023}, {1.625, 0.7754649650530614}, {2, 0.18835425479137013}, {2.375, 0.9999999999999999}}	NA	0.515819	exposed	NA	NA	NA	NA	NA
VLTEDEMGHPEIGDAIAR	FDPS	P14324	{{0, 1.0182880428012957}, {0.125, 1.0714536650847033}, {0.25, 0.5197912668568149}, {0.375, 1.8497216295089691}, {0.5, 0.9111215685201929}, {0.625, 0.5423218392024555}, {0.75, 0.9231050764464673}, {0.875, 0.7930783456740729}, {1, 0.5237022346323124}, {1.125, 0.7537308788030206}, {1.25, 0.7291402807527209}, {1.375, 0.9531089842148941}, {1.5, 1.394811028270362}, {1.625, 0.652660374572854}, {1.75, 0.5190797892581993}, {1.875, 0.7677781684878258}, {2, 0.7536994769626355}, {2.125, 0.7536994769626352}, {2.25, 0.6686333344940631}, {2.375, 0.699645138095664}, {2.5, 0.41677582334161634}, {2.625, 0.6452987820549492}, {2.875, 0.6585737557128082}, {3, 1.3003548619043364}}	{{0, 1.80383787541371}, {0.125, 0.9095386114135247}, {0.25, 1.8098060213510863}, {0.375, 0.7659407100128779}, {0.5, 1.4841560601533152}, {0.625, 1.8565357699278264}, {0.75, 1.6640694073674465}, {0.875, 1.4386355068473473}, {1, 1.634667679535991}, {1.125, 1.2768504483200687}, {1.25, 1.285316068034346}, {1.375, 0.7935143504338809}, {1.5, 0.8611550273136084}, {1.625, 1.2034091401000806}, {1.75, 1.569830444930027}, {1.875, 1.5018453305579391}, {2, 0.9604083228585055}, {2.125, 1.0997239407573827}, {2.25, 1.3243533478073006}, {2.375, 1.033643154482777}, {2.5, 1.530561578755548}, {2.625, 1.5814273811111068}, {2.875, 0.9754856801352432}, {3, 0.9358494512931752}}	1.17141	exposed	NA	NA	NA	NA	NA
VLTMPETCR	PSMD1	Q99460	{{0, 0.1654640082725234}, {0.25, 0.03551076044192325}, {0.375, 0.29551651336272916}, {0.625, 0.22842356192865326}, {0.75, 0.44610813925787773}, {1, 0.8368049479503363}, {1.125, 0.9937320588144949}, {1.375, 0.9789237809931783}, {1.5, 1.2102987471745643}, {1.75, 0.9685053298683843}, {1.875, 1.0077612980989765}, {2.125, 0.9756728917265508}, {2.25, 0.966741190681019}, {2.5, 0.9855973112868583}, {2.625, 0.8628084910814665}, {2.875, 1.0000000000000002}, {3, 1.}}	NA	0.0890953	two-state	{{0, 0.1654640082725234}, {0., 0.1654640082725234}, {0.25, 0.18742359569639527}, {0.375, 0.21761351694035885}, {0.625, 0.38422955477339393}, {0.75, 0.44610813925787773}, {1., 0.8368049479503363}, {1.125, 0.9370189001167559}, {1.375, 1.0923500983886563}, {1.5, 1.1181825468855255}, {1.75, 0.9685053298683843}, {1.875, 0.9720891107974676}, {2.125, 0.9756728917265508}, {2.25, 0.9806351015067045}, {2.5, 0.9855973112868583}, {2.625, 0.8704253966468324}, {2.875, 1.}, {3., 1.}}	0.977137	0.814089	-3.78738	4.65229
VLVAGDTMDSVK	AP2A2	O94973	{{0, 1.3571398508815224}, {0.125, 0.7683923417304798}, {0.25, 0.48132395854916754}, {0.5, 0.971450704290619}, {0.625, 1.1457954271903412}, {0.875, 1.175244993012297}, {1, 1.2163099882104018}, {1.25, 1.2210480641828045}, {1.375, 1.0547567524124626}, {1.625, 1.0265840885526152}, {1.75, 1.1872627433870628}, {2, 1.258037140139392}, {2.125, 1.0374804322650233}, {2.375, 1.036214273243424}, {2.5, 1.1251613552849107}, {2.875, 1.}}	NA	1.16299	exposed	NA	NA	NA	NA	NA
VLVDMDGVLADFEAGLLR	NT5C	Q8TCD5	NA	{{0, -1.633178581893376}, {0.125, -2.1118529420411067}, {0.25, -0.10320233171014973}, {0.375, -2.771291876822693}, {0.5, -1.810647628045267}, {0.625, 0.33716751810942225}, {0.75, 0.8261783244697509}, {0.875, -0.39385508453317974}, {1, 0.2496116470863532}, {1.125, 0.6597741634226522}, {1.25, -1.6508080214725627}, {1.375, -1.0969911344827903}, {1.5, -0.7227272581439389}, {1.625, 1.9745982738449086}, {1.75, 0.7674281981478053}, {1.875, 1.1661757102410113}, {2, 1.1960189847701068}, {2.125, 1.1960189847701068}, {2.25, 1.360466768998964}, {2.375, 1.1584444155782316}, {2.5, 2.042433896093896}, {2.625, 1.279377338902048}, {2.875, -0.7977149665165807}, {3, 1.}}	0.0553032	non-two-state	{{0, -1.633178581893376}, {0., -1.633178581893376}, {0.125, -0.10320233171014973}, {0.25, -2.1118529420411067}, {0.375, -1.810647628045267}, {0.5, -1.810647628045267}, {0.625, 0.33716751810942225}, {0.75, 0.33716751810942225}, {0.875, 0.2496116470863532}, {1., 0.2496116470863532}, {1.125, 0.2496116470863532}, {1.25, -1.0969911344827903}, {1.375, -1.0969911344827903}, {1.5, -0.7227272581439389}, {1.625, 0.7674281981478053}, {1.75, 1.1661757102410113}, {1.875, 1.1661757102410113}, {2., 1.1960189847701068}, {2.125, 1.1960189847701068}, {2.25, 1.1960189847701068}, {2.375, 1.360466768998964}, {2.5, 1.279377338902048}, {2.625, 1.279377338902048}, {2.875, 1.}}	0.382423	NA	NA	NA
VLVDMSR	CCT2	P78371	{{0, 1.01221965623341}, {0.375, 0.8002337154508246}, {0.75, 0.9586689160375222}, {1.125, 0.7838291191478528}, {1.5, 0.8648370388759437}, {1.875, 0.8355064554363657}, {2.25, 0.8207180485910951}, {2.625, 0.8127837186462563}, {3, 1.}}	{{0, 1.0863276635311947}, {0.125, 0.961591879555071}, {0.25, 1.0567624970983043}, {0.375, 0.9432365730452835}, {0.5, 1.0871162837389996}, {0.625, 1.0525776051356113}, {0.75, 0.9889960128714707}, {0.875, 0.9795924516229577}, {1, 0.9880974696820296}, {1.125, 0.9920658894883858}, {1.25, 1.0633026877914138}, {1.375, 1.044919961849699}, {1.5, 0.9902326964721949}, {1.625, 1.0293040139067662}, {1.75, 1.0154432809877099}, {1.875, 0.9874032521734347}, {2, 0.9928082237384432}, {2.125, 0.9874032521734349}, {2.25, 1.0010033110302687}, {2.375, 1.0039564907714014}, {2.5, 1.0157128585257762}, {2.625, 1.0112113667190854}, {2.875, 0.985551368860513}, {3, 0.9965521465004734}}	1.05875	exposed	NA	NA	NA	NA	NA
VLVFVMGK	PFN2	P35080	{{0, -0.09210839050954893}, {0.375, 0.8302557249842007}, {0.75, -0.08139251069991613}, {1.125, 0.11561829813922818}, {1.5, 0.34711103006726285}, {1.875, 0.3742953141979261}, {2.25, 0.777421422701629}, {2.625, 0.7001270760936706}, {3, 1.}}	{{0, 0.6244731365287793}, {0.125, 0.32079605308483883}, {0.5, 0.561132850500304}, {0.875, 0.5215240502498271}, {1.25, 0.6099261069700049}, {1.625, 0.8627670459834522}, {2, 1.097804454925424}, {2.375, 0.9999999999999999}}	0.266182	non-two-state	{{0, 0.2661823730096152}, {0.0625, 0.4726345948068091}, {0.25, 0.5755258890345198}, {0.4375, 0.6956942877422524}, {0.625, 0.23987016990019394}, {0.8125, 0.22006576977495546}, {1., 0.31857117419452763}, {1.1875, 0.36277220255461656}, {1.375, 0.4785185685186339}, {1.5625, 0.6049390380253575}, {1.75, 0.6185311800906892}, {1.9375, 0.7360498845616751}, {2.125, 0.9376129388135265}, {2.3125, 0.8887107113508144}, {2.5, 0.8500635380468353}, {2.8125, 0.8500635380468353}}	0.739518	NA	NA	NA
VLVTVEEDDTIMEELVDNHGK	NANS	Q9NR45	{{0, 0.9595672936482542}, {0.125, 1.464663461272951}, {0.25, 0.5710303785371369}, {0.375, 1.0127502048313226}, {0.5, 1.3189824309590408}, {0.625, 0.24657664172324836}, {0.75, 0.5772253819741182}, {0.875, 1.109618176071075}, {1, 0.2768628563074773}, {1.125, 0.6267366606254641}, {1.25, 1.432896101230228}, {1.375, 0.8282310941161222}, {1.5, 1.2966513944083629}, {1.625, 0.9263007824216977}, {1.75, 0.41787176207042}, {1.875, 0.7483891741563384}, {2, 0.8282254580720632}, {2.125, 0.828225458072063}, {2.25, 0.665867151530346}, {2.375, 0.9289648326301831}, {2.5, 0.5654298031535896}, {2.625, 0.6757976323748935}, {2.875, 1.0710351673698169}, {3, 0.9475428056059982}}	{{0, 1.1719898906025583}, {0.25, 0.5699244792315339}, {0.375, 0.35128495022923756}, {0.625, 1.1618579101771473}, {0.75, 1.1930155802840712}, {1, 1.2543268140785933}, {1.125, 1.2543268140785933}, {1.375, 1.0442569118957024}, {1.5, 0.7514608271691409}, {1.75, 1.3623960664494759}, {1.875, 1.017938137580411}, {2.125, 1.0921728226731133}, {2.25, 1.2140442776359115}, {2.5, 1.1117787277442448}, {2.625, 1.0460879763917281}, {2.875, 1.0659739188852246}, {3, 0.9340260811147754}}	1.21957	exposed	NA	NA	NA	NA	NA
VLVTVEEDDTIMEELVDNHGKK	NANS	Q9NR45	{{0, 0.8541022203497354}, {0.125, 0.8178946013662277}, {0.5, 0.7345466797891553}, {0.875, 0.702473655398125}, {1.25, 0.6127029765863906}, {1.625, 0.7785591075228312}, {2, 0.8317615934163637}, {2.375, 1.}}	{{0, 1.0619485573713998}, {0.125, 0.9093914465340047}, {0.25, 0.926442710641385}, {0.375, 0.9211465880479175}, {0.5, 1.061397216964168}, {0.625, 1.0378697351067367}, {0.75, 1.0433321016777346}, {0.875, 1.0406686296858663}, {1, 1.034549759447971}, {1.125, 1.035286761102651}, {1.25, 1.0461262467140968}, {1.375, 1.0227226605657924}, {1.5, 1.007536480090189}, {1.625, 1.0193272146898835}, {1.75, 1.0047632150931438}, {1.875, 1.0228867992163833}, {2, 1.017013069237418}, {2.125, 1.017013069237418}, {2.25, 1.0457643987332006}, {2.375, 0.9950700993758387}, {2.5, 1.0165985403038793}, {2.625, 1.0153964017678623}, {2.875, 1.0016941158333228}, {3, 1.0237167664240576}}	0.949002	exposed	NA	NA	NA	NA	NA
VMAAENIPENPLK	STAT1	P42224	{{0, 1.0790422329650573}, {0.125, 0.7329207564756836}, {0.25, 0.9346828667458188}, {0.375, 0.9638030543770713}, {0.5, 1.0172109462358627}, {0.625, 1.1790359192636668}, {0.75, 1.0750190582402364}, {0.875, 0.9736848825270343}, {1, 1.0911945600583766}, {1.125, 1.042549982273513}, {1.25, 1.0304456552067995}, {1.375, 1.110818401711168}, {1.5, 1.115682481362527}, {1.625, 1.1077213728871724}, {1.75, 1.1844288670866983}, {1.875, 1.0686685025647282}, {2, 1.1811128926396381}, {2.125, 1.0150282152498524}, {2.25, 1.0712080105223887}, {2.375, 1.1375253239578709}, {2.5, 1.0510338843668496}, {2.625, 0.9375617848181432}, {2.875, 1.0000000000000002}, {3, 0.9627313237600987}}	{{0, 1.1687677639770362}, {0.125, 1.0839468137474868}, {0.25, 1.0699349668533011}, {0.375, 0.7269447450669589}, {0.5, 1.2571283186580726}, {0.625, 1.3412802871004492}, {0.75, 1.223441567229879}, {0.875, 1.111979507973252}, {1, 1.2381886614079596}, {1.125, 1.1119795079732522}, {1.25, 1.219908515968103}, {1.375, 1.1860925198391827}, {1.5, 0.9155346601121161}, {1.625, 1.0833062258537929}, {1.75, 1.127867840067254}, {1.875, 1.0262332332140884}, {2, 1.1026792025618155}, {2.125, 1.1026792025618155}, {2.25, 1.0810065276308347}, {2.375, 0.9856240168130613}, {2.5, 1.1875296792190353}, {2.625, 1.1928516090309627}, {2.875, 1.1765333006539542}, {3, 1.}}	1.13343	exposed	NA	NA	NA	NA	NA
VMAENIK			{{0, 8.737958770615316}, {0.125, 13.538066888964767}, {0.5, 10.304005032030974}, {0.875, 6.039026283650848}, {1.25, 7.201496479950323}, {1.625, 2.1623888564541396}, {2, 2.891556496463153}, {2.375, 1.}}	NA	8.73796	exposed	NA	NA	NA	NA	NA
VMAGALEGDLFIGPK	ACTR1B	P42025	NA	{{0, 0.29455398818398965}, {0.125, 0.06601345515802971}, {0.375, 0.10505366207797173}, {0.5, 0.28290132376685545}, {0.75, 0.8506516653216123}, {0.875, 0.9854807061126496}, {1.125, 0.9724482884817504}, {1.25, 0.8477053868953677}, {1.5, 0.7691851501900767}, {1.625, 0.9844907738629125}, {1.875, 0.9716988434716652}, {2, 0.9446607134249418}, {2.25, 1.1034448705540072}, {2.375, 0.9243672321999666}, {2.625, 1.2162756971938107}, {3, 1.}}	0.425215	two-state	{{0, 0.29455398818398965}, {0., 0.29455398818398965}, {0.125, 0.24139200557153564}, {0.375, 0.10505366207797173}, {0.5, 0.35300952229258925}, {0.75, 0.8506516653216123}, {0.875, 0.9724482884817504}, {1.125, 0.9724482884817504}, {1.25, 0.8477053868953677}, {1.5, 0.8808156729050614}, {1.625, 0.9432768238685727}, {1.875, 0.9716988434716652}, {2., 0.9716988434716652}, {2.25, 0.9716988434716652}, {2.375, 1.0975000641483124}, {2.625, 1.0975000641483124}}	0.943827	0.639155	-5.94503	9.3014
VMATTGGTNLR	DDX6	P26196	{{0, 0.29268092523278455}, {0.25, 0.22545570691114725}, {0.375, 0.3079159333405358}, {0.625, 0.3250045920318492}, {0.75, 0.4563332812205494}, {1, 0.3303749675634651}, {1.125, 0.33037496756346507}, {1.375, 0.33185611871116305}, {1.5, 0.3664501202255807}, {1.75, 0.38595857872132555}, {1.875, 0.5013918841792482}, {2.125, 0.5248363229054283}, {2.25, 0.6567341944174372}, {2.5, 0.7545240959908954}, {2.625, 1.046177033813648}, {2.875, 0.9545400320029541}, {3, 1.2057918224413435}}	{{0, -5.755532418277432}, {0.125, -1.71850089220255}, {0.25, -1.3330647598889955}, {0.375, -3.917033092219012}, {0.5, -7.130413748785743}, {0.625, -4.473674867826432}, {0.75, -6.538363709379649}, {0.875, -5.796827861657963}, {1, -5.216126957587625}, {1.125, -5.722810557925677}, {1.25, -8.473563323101223}, {1.375, -6.304067389049002}, {1.5, -6.423354302326465}, {1.625, -3.6914800764927262}, {1.75, -5.042185853193044}, {1.875, -4.858689314847187}, {2, -3.7348711975866826}, {2.125, -4.571510611148476}, {2.25, -2.368469301183989}, {2.375, -0.31465423606100207}, {2.5, -0.29012503696882563}, {2.625, 1.1842709777093723}, {2.875, 0.8354331229429222}, {3, 1.7473854435587455}}	-1.00035	non-two-state	{{0., -3.238878770466871}, {0.0625, -0.5261153944852969}, {0.125, -0.5261153944852969}, {0.1875, -0.5261153944852969}, {0.25, -0.5261153944852969}, {0.3125, -1.3330647598889955}, {0.375, -2.650042229112948}, {0.4375, -3.8115083458717764}, {0.5, -4.163791214022157}, {0.5625, -4.263000087071786}, {0.625, -4.263000087071786}, {0.6875, -4.678408487223296}, {0.75, -4.794029018188288}, {0.8125, -4.957550862993131}, {0.875, -5.216126957587625}, {0.9375, -5.216126957587625}, {1., -4.957550862993131}, {1.0625, -5.216126957587625}, {1.125, -5.216126957587625}, {1.1875, -5.395212826925846}, {1.25, -5.901896427263898}, {1.3125, -5.977138212627312}, {1.375, -5.977138212627312}, {1.4375, -5.977138212627312}, {1.5, -5.0105134827306745}, {1.5625, -3.6914800764927262}, {1.625, -4.539606754228824}, {1.6875, -4.539606754228824}, {1.75, -3.6914800764927262}, {1.8125, -4.407562696947383}, {1.875, -4.30719101012831}, {1.9375, -3.7348711975866826}, {2., -3.7348711975866826}, {2.0625, -2.9225327474471623}, {2.125, -2.368469301183989}, {2.1875, -2.368469301183989}, {2.25, -1.1050227453051005}, {2.3125, 0.2563724830579704}, {2.375, 0.298393682262049}, {2.4375, 0.6567341944174372}, {2.5, 0.7829479181285972}, {2.5625, 0.8363389545011022}, {2.625, 0.9363469225071316}, {2.75, 0.9811904342373649}, {2.875, 1.0404054883189886}}	-1.72272	NA	NA	NA
VMAVDALASSHPLSTPASEINTPAQISELFDAISYSK	ANPEP	P15144	NA	{{0, 1.9923238084741848}, {0.25, 2.376768203730734}, {0.625, 1.5944885706205953}, {1, 1.418092281752845}, {1.375, 1.4998595393441234}, {1.75, 1.362575579532876}, {2.125, 1.5329170498598774}, {2.5, 1.2757364944224678}, {2.875, 1.}}	1.99232	exposed	NA	NA	NA	NA	NA
VMCIEHEIK	STAT1	P42224	{{0, 0.24067142174835804}, {0.375, 1.0457566812796157}, {0.75, 0.3356754587608949}, {1.125, 0.3785193101117739}, {1.5, 0.8246729140850905}, {1.875, 0.7022557213955314}, {2.25, 0.7026799845773261}, {2.625, 0.5935933649952593}, {3, 1.}}	{{0, 1.84135145748872}, {0.25, 1.8830315037597256}, {0.375, 1.7157724012634148}, {0.625, 2.0885455633533536}, {0.75, 2.4987661107884063}, {1, 1.8298894098530256}, {1.125, 2.3440850667539213}, {1.375, 1.6628933735373372}, {1.5, 1.681971963729565}, {1.75, 1.8830697177823486}, {1.875, 1.5346524674033069}, {2.125, 1.5346524674033066}, {2.25, 1.5476612968898102}, {2.5, 1.730510449972074}, {2.625, 1.4585148181725875}, {2.875, 1.4817086330194849}, {3, 0.5182913669805151}}	0.963581	exposed	NA	NA	NA	NA	NA
VMDDLDR	AARS	P49588	{{0, 0.0773968520741952}, {0.125, 0.13734187769125136}, {0.5, 0.4266054903674193}, {0.875, 0.5412582298713952}, {1.25, 0.5688837598748928}, {1.625, 0.6936665601704555}, {2, 0.7961701379187923}, {2.375, 1.}}	{{0, -0.8114578510258124}, {0.125, -1.02917066845311}, {0.25, -0.8385688114124414}, {0.375, 0.10741653158857621}, {0.5, 0.13437629882824006}, {0.625, 0.22848409862634272}, {0.75, 0.144040478069961}, {0.875, 0.3846827728262906}, {1, 0.1607776596709291}, {1.125, 0.245679711961749}, {1.25, 0.33493677421481394}, {1.375, 0.12317107320239759}, {1.5, 0.2721330611102352}, {1.625, 0.41399149337612856}, {1.75, 0.34025339992582954}, {1.875, 0.5608849265911923}, {2, 0.6108074253768437}, {2.125, 0.6286083144531851}, {2.25, 0.8442621696910746}, {2.375, 0.8975846539983001}, {2.5, 0.8032539926413753}, {2.625, 0.5040821967952801}, {2.875, 1.0387280136511061}, {3, 0.9655384239920977}}	-0.296874	non-two-state	{{0., -0.8114578510258124}, {0.0625, -0.7526588473775784}, {0.125, -0.7493019587010833}, {0.1875, -0.3791868926071926}, {0.25, -0.3777442303806522}, {0.3125, 0.089545383808606}, {0.375, 0.10741653158857621}, {0.4375, 0.10741653158857621}, {0.5, 0.1522474466082103}, {0.5625, 0.2068634265590845}, {0.625, 0.22848409862634272}, {0.6875, 0.2522462730105909}, {0.75, 0.3024215941936861}, {0.8125, 0.2522462730105909}, {0.875, 0.23451274661239307}, {0.9375, 0.30168127250501503}, {1., 0.3273550350464245}, {1.0625, 0.3273550350464245}, {1.125, 0.3273550350464245}, {1.1875, 0.24245298275560476}, {1.25, 0.25411790839596154}, {1.3125, 0.3273550350464245}, {1.375, 0.3185913378512464}, {1.4375, 0.3249415649251633}, {1.5, 0.3249415649251633}, {1.5625, 0.2861432724953572}, {1.625, 0.3519966286403995}, {1.6875, 0.466118526264349}, {1.75, 0.5129455223477926}, {1.8125, 0.5628680211334441}, {1.875, 0.6108074253768437}, {1.9375, 0.6108074253768437}, {2., 0.6108074253768438}, {2.0625, 0.6286083144531851}, {2.125, 0.7212896707241594}, {2.1875, 0.814948038736633}, {2.25, 0.8373025082285224}, {2.3125, 0.8373025082285224}, {2.375, 0.8442621696910746}, {2.4375, 0.9045443154608523}, {2.5, 0.9679592913754056}, {2.5625, 0.9872376071543424}, {2.625, 0.9872376071543424}, {2.75, 0.9985954933439577}}	0.702606	NA	NA	NA
VMDEVEK	LUC7L2	Q9Y383	NA	{{0, 1.170000057993311}, {0.125, 1.0874229654796028}, {0.375, 1.0280372075718816}, {0.5, 1.1036044904349058}, {0.75, 1.1750542337832701}, {0.875, 1.1440049859161856}, {1.125, 1.046443731523338}, {1.25, 1.067412704962007}, {1.5, 0.9388450207610306}, {1.625, 0.9724339309521169}, {1.875, 0.9054962257631263}, {2, 0.9054962257631263}, {2.25, 0.9702450791407252}, {2.375, 0.9830438340911872}, {2.625, 0.982850100350055}, {3, 1.0169561659088129}}	1.17	exposed	NA	NA	NA	NA	NA
VMDLETK	NHLRC2	Q8NBF2	NA	{{0, -0.4209849957540275}, {0.25, -1.1330103879518334}, {0.375, -0.30010930088352017}, {0.625, -0.7138282019660279}, {0.75, -0.5641798962394461}, {1, -0.5644064345208404}, {1.125, -0.34540514104470077}, {1.375, -0.12732663284262277}, {1.5, 0.04846390054663376}, {1.75, 0.5901402123037545}, {1.875, 0.8267749590604565}, {2.125, 1.01517373598442}, {2.25, 1.0249158692500808}, {2.5, 1.165173970474375}, {2.625, 1.0455185822383153}, {2.875, 1.025098445382321}, {3, 1.}}	-0.53115	non-two-state	{{0, -0.4209849957540275}, {0., -0.4209849957540275}, {0.25, -0.4209849957540272}, {0.375, -0.4126694375734114}, {0.625, -0.6838369744848712}, {0.75, -0.6241217045028558}, {1., -0.4445228179940209}, {1.125, -0.34540514104470077}, {1.375, -0.12732663284262277}, {1.5, 0.04846390054663376}, {1.75, 0.5901402123037545}, {1.875, 0.8267749590604565}, {2.125, 1.0032663908202275}, {2.25, 1.030869541832177}, {2.5, 1.0465653476799341}, {2.625, 1.0455185822383153}, {2.875, 1.025098445382321}, {3., 1.}}	0.772672	NA	NA	NA
VMDLSIVR	NFKB2	Q00653	NA	{{0, -0.048797120436982304}, {0.125, 0.5402767331048177}, {0.375, 0.3253456896242499}, {0.5, 0.42097534362786476}, {0.75, 0.2673801359872831}, {0.875, 0.3967902955270134}, {1.125, 0.32984142050212995}, {1.25, 0.615155476917399}, {1.5, -0.0778056165601955}, {1.625, 0.8684426165846137}, {1.875, 0.39555988138445564}, {2, 0.8622668501916927}, {2.25, 0.45283661380958895}, {2.375, 1.}, {2.625, 0.5864307365895887}, {3, 0.6645702279929743}}	0.113278	non-two-state	{{0, -0.048797120436982304}, {0., 0.2534502857997179}, {0.0625, 0.46541916212915735}, {0.125, 0.46541916212915735}, {0.25, 0.38702401561936495}, {0.375, 0.36958236775195097}, {0.4375, 0.36958236775195097}, {0.5, 0.36958236775195097}, {0.625, 0.40140499448523137}, {0.75, 0.4052621956720208}, {0.8125, 0.3967902955270134}, {0.875, 0.3967902955270134}, {1., 0.3967902955270134}, {1.125, 0.4010948705283205}, {1.1875, 0.42914165836443374}, {1.25, 0.42914165836443374}, {1.375, 0.3437113362384904}, {1.5, 0.5016783669553424}, {1.5625, 0.5149187377518691}, {1.625, 0.5554228756916431}, {1.75, 0.6397402549201169}, {1.875, 0.6710720554023111}, {1.9375, 0.6710720554023111}, {2., 0.6710720554023111}, {2.125, 0.7318468795265884}, {2.25, 0.7318468795265884}, {2.3125, 0.7601887044692457}, {2.375, 0.7601887044692457}, {2.5, 0.9777869153842864}, {2.625, 0.5992318772326733}, {2.8125, 0.5992318772326733}}	0.716288	NA	NA	NA
VMEEDLQSQLLQR	NUDT18	Q6ZVK8	{{0, 1.423616038805831}, {0.125, 1.9140640632407133}, {0.5, 1.4614587112614614}, {0.875, 1.4124319286409073}, {1.25, 0.5780325116756235}, {1.625, 0.8616919062944223}, {2, -0.8096480441800072}, {2.375, 1.}}	NA	1.42362	exposed	NA	NA	NA	NA	NA
VMEGTVAAQDEFYR	CSK	P41240	{{0, 0.9198339768994167}, {0.125, 1.1671362562347634}, {0.25, 0.9894473052338627}, {0.375, 2.483129315476288}, {0.5, 1.2397158569502609}, {0.625, 0.6939805170301093}, {0.75, 0.7279243369626305}, {0.875, 1.152119582014247}, {1, 0.6209287138019566}, {1.125, 0.9701558210928193}, {1.25, 0.9787143919301953}, {1.375, 1.492433198723625}, {1.5, 2.0949843293882306}, {1.625, 0.8834437156705487}, {1.75, 0.6342566874267183}, {1.875, 0.6468710761080673}, {2, 0.9509025727259023}, {2.125, 1.3213321548386578}, {2.25, 1.311514825177033}, {2.375, 1.}, {2.5, 0.5402426413694148}, {2.625, 0.6524779503539822}, {2.875, 1.}, {3, 1.}}	NA	0.920379	exposed	NA	NA	NA	NA	NA
VMEHFIK	HSPA5	P11021	{{0, 0.19948080574273303}, {0.125, 0.1766776815801836}, {0.25, 0.3196431692102853}, {0.375, 0.2209047476510308}, {0.5, 0.09611276069972113}, {0.625, 0.3590682774829705}, {0.75, 0.10698319265191714}, {0.875, 0.11790003775411081}, {1, 0.31322057228499145}, {1.125, 0.19762016363355212}, {1.25, 0.4478955701449994}, {1.375, 0.513593887429996}, {1.5, 0.6714453626433179}, {1.625, 1.6102356890022587}, {1.75, 1.2769183820904428}, {1.875, 1.089207108985054}, {2, 2.1092957738377693}, {2.125, 0.7856735113307949}, {2.25, 1.1318836199411892}, {2.375, 0.7622860039713135}, {2.5, 1.3883326318636113}, {2.625, 1.094389215207978}, {2.875, 1.}, {3, 0.9999999999999999}}	{{0, 0.10554598321911854}, {0.125, -0.16409714766700736}, {0.25, -1.6034961975554491}, {0.375, -0.16391948779029078}, {0.5, 0.04302688187034657}, {0.625, -1.5771547365401792}, {0.75, -0.276721108316574}, {0.875, 0.07043388778440843}, {1, 0.4747036837348658}, {1.125, -0.039587572086974616}, {1.25, 0.40131343760094224}, {1.375, 0.2637765937343504}, {1.5, 0.6992183700693768}, {1.625, 0.8259146401515207}, {1.75, 0.6971583094966498}, {1.875, 0.9525749108674632}, {2, 0.9351691672313539}, {2.125, 0.9617063494477067}, {2.25, 1.0496826180142917}, {2.375, 0.9999999999999999}, {2.5, 1.0020755552221037}, {2.625, 1.0683768106362537}, {2.875, 1.0338643764508464}, {3, 0.9999999999999999}}	0.16497	two-state	{{0., 0.19511493727442641}, {0.0625, 0.19948080574273303}, {0.125, 0.24644649304181718}, {0.1875, 0.1766776815801836}, {0.25, 0.0620330765511061}, {0.3125, 0.11244128557881355}, {0.375, 0.026698356991254148}, {0.4375, 0.026698356991254148}, {0.5, 0.11244128557881355}, {0.5625, 0.026698356991254148}, {0.625, 0.056730384827377495}, {0.6875, 0.08870854021816278}, {0.75, 0.05430689982953897}, {0.8125, 0.08870854021816278}, {0.875, 0.15230167814273463}, {0.9375, 0.08870854021816278}, {1., 0.19762016363355212}, {1.0625, 0.31322057228499145}, {1.125, 0.31322057228499145}, {1.1875, 0.36310547486542294}, {1.25, 0.4201485700302756}, {1.3125, 0.4527377006590544}, {1.375, 0.5225057551153864}, {1.4375, 0.5979555765563525}, {1.5, 0.6047239465931962}, {1.5625, 0.6853318663563474}, {1.625, 0.8018404347056609}, {1.6875, 0.9044444996588441}, {1.75, 1.0208910099262585}, {1.8125, 1.1683200486971668}, {1.875, 1.0208910099262585}, {1.9375, 1.0208910099262585}, {2., 0.9956501155960099}, {2.0625, 0.9704092212657613}, {2.125, 0.9941217658320297}, {2.1875, 0.9941217658320297}, {2.25, 0.96835253151108}, {2.3125, 0.9941217658320297}, {2.375, 1.0387637037786726}, {2.4375, 1.06203319486118}, {2.5, 1.06203319486118}, {2.5625, 1.06203319486118}, {2.625, 1.0617091659938998}, {2.75, 1.0617091659938998}, {2.875, 1.0338643764508464}}	0.976132	1.40613	-4.76464	3.38848
VMEKPSPLLVGR	G3BP2;G3BP1	Q9UN86;Q13283	{{0, 0.7349329730893007}, {0.125, 0.17113014797425083}, {0.5, 0.8554052434978813}, {0.875, 0.9366945684226751}, {1.25, 0.945535580241221}, {1.625, 0.9812244597272752}, {2, 0.8395636725310359}, {2.375, 0.9999999999999999}}	NA	0.734933	exposed	NA	NA	NA	NA	NA
VMELESK	PAFAH1B1	P43034	{{0, 1.071870562763244}, {0.25, 0.9913881990973337}, {0.375, 0.6237937853416814}, {0.625, 1.3354782449612184}, {0.75, 1.3461674079064694}, {1, 1.2499952157085097}, {1.125, 1.2499952157085097}, {1.375, 1.0559671485377582}, {1.5, 0.9521866292487152}, {1.75, 1.162862723798961}, {1.875, 1.1711786745282757}, {2.125, 0.9160967270383016}, {2.25, 1.202215829258877}, {2.5, 1.1281561350051819}, {2.625, 1.1724315451975758}, {2.875, 1.011538455455054}, {3, 0.9884615445449461}}	{{0, 1.1063418847744084}, {0.125, 0.9803507479784555}, {0.25, 1.113468314454262}, {0.375, 1.00873064544582}, {0.5, 1.1106937175090654}, {0.625, 1.1347917981734383}, {0.75, 1.1297894530083112}, {0.875, 1.1231575380551178}, {1, 1.1133841630331078}, {1.125, 1.1133841630331078}, {1.25, 1.085978923076393}, {1.375, 1.0756460995568837}, {1.5, 1.0355521207823204}, {1.625, 1.0454346242648496}, {1.75, 1.1013838444101867}, {1.875, 1.0337173627391798}, {2, 1.027518045003213}, {2.125, 1.0073680385585508}, {2.25, 0.9965610958934682}, {2.375, 1.}, {2.5, 1.057684436506584}, {2.625, 0.9809937369880314}, {2.875, 1.0088984153039817}, {3, 0.9512958381543152}}	1.11741	exposed	NA	NA	NA	NA	NA
VMEPLFR	PPP2R5D	Q14738	NA	{{0, -2.1579070730054837}, {0.125, -3.822071528941992}, {0.25, -0.37578089775787454}, {0.375, -0.24009847576720766}, {0.5, -0.9441204242219299}, {0.625, 0.7150725453232321}, {0.75, -0.3294844414160781}, {0.875, 1.7013667314084762}, {1, 2.5602158872541154}, {1.125, 0.15039957971601753}, {1.25, 0.7279036794465826}, {1.375, 0.2979597191774546}, {1.5, -0.42023722677272984}, {1.625, 0.8004804802230621}, {1.75, 1.7362303298072739}, {1.875, -0.38251966160743744}, {2, 0.6772861251100247}, {2.125, -0.9188796096780483}, {2.25, 0.09368985693541562}, {2.375, 0.6851588147613887}, {2.5, 1.7315456436215204}, {2.625, 0.3971042681958492}, {2.875, 1.}, {3, 1.0000000000000013}}	0.229266	non-two-state	{{0, -2.1579070730054837}, {0., -2.1579070730054837}, {0.125, -2.1579070730054837}, {0.25, -0.37578089775787454}, {0.375, -0.37578089775787454}, {0.5, -0.24009847576720766}, {0.625, -0.3294844414160781}, {0.75, 0.7150725453232321}, {0.875, 1.7013667314084762}, {1., 1.7013667314084762}, {1.125, 0.7279036794465826}, {1.25, 0.2979597191774546}, {1.375, 0.2979597191774546}, {1.5, 0.2979597191774546}, {1.625, 0.8004804802230621}, {1.75, 0.8004804802230621}, {1.875, 0.6772861251100247}, {2., -0.38251966160743744}, {2.125, 0.09368985693541562}, {2.25, 0.09368985693541562}, {2.375, 0.6851588147613887}, {2.5, 0.6851588147613887}, {2.625, 1.}, {2.875, 1.}}	0.242344	NA	NA	NA
VMEYINR	CLTC	Q00610	{{0, 2.2640659568107733}, {0.125, 1.6838361287387704}, {0.25, 0.6885169185785323}, {0.375, 0.5786908193001802}, {0.5, 1.611116739414277}, {0.625, 1.2926565450883836}, {0.75, 1.6854931643953666}, {0.875, 2.3966666064651783}, {1, 1.344371451872127}, {1.125, 1.4205238732106698}, {1.25, 1.867900801114136}, {1.375, 1.2428149961200556}, {1.5, 1.1358012996307683}, {1.625, 1.3305913993848386}, {1.75, 1.1377498899613019}, {1.875, 1.0657812592702995}, {2, 1.1455962678997196}, {2.125, 1.080014864974372}, {2.25, 0.9369646222118269}, {2.375, 0.9444773372339106}, {2.5, 1.061652439179331}, {2.625, 0.9266054561997842}, {2.875, 1.0861372012532908}, {3, 1.}}	{{0, 2.5496378991935424}, {0.125, 2.426234600926431}, {0.25, 2.8908512085012545}, {0.375, 2.554648370142428}, {0.5, 2.598652204729677}, {0.625, 2.519314943230095}, {0.75, 1.9460840312537533}, {0.875, 2.005236217725261}, {1, 1.5449156899569831}, {1.125, 1.467965907853252}, {1.25, 1.7677333705394935}, {1.375, 1.5401813685122356}, {1.5, 1.411665265473738}, {1.625, 1.4204834544711868}, {1.75, 1.1696443257054456}, {1.875, 1.138514386566225}, {2, 1.219139443665341}, {2.125, 1.2897566976319714}, {2.25, 1.281720583983517}, {2.375, 1.2416508918157545}, {2.5, 1.2094117329730447}, {2.625, 1.140375616764174}, {2.875, 0.7222320222246006}, {3, 1.1467250502949473}}	2.40136	exposed	NA	NA	NA	NA	NA
VMGEVGK	ACLY	P53396	{{0, 0.18049101689268132}, {0.375, 0.5479309076763029}, {0.75, 0.7111316108373731}, {1.125, 1.0404250484097834}, {1.5, 0.858793622848077}, {1.875, 1.049928492525003}, {2.25, 1.067649113453077}, {2.625, 1.1234653511301627}, {3, 1.}}	{{0, -0.3160815276421603}, {0.125, -0.09003538565143414}, {0.25, -1.1168270710433321}, {0.375, 0.16485228911830554}, {0.5, -0.3082135790621273}, {0.625, -0.25007110541190275}, {0.75, 0.360127061420135}, {0.875, 0.8091427012525907}, {1, 0.8033238606401144}, {1.125, 0.869615266611921}, {1.25, 0.89585646577879}, {1.375, 0.8958993543252618}, {1.5, 0.8636089357523447}, {1.625, 0.8602067536466527}, {1.75, 0.8021350032346969}, {1.875, 0.8330897938045032}, {2, 0.8832543566812497}, {2.125, 0.8950210447147636}, {2.25, 0.8846941060270863}, {2.375, 0.9278012005074758}, {2.5, 0.8675772353876142}, {2.625, 0.9160884381064095}, {2.875, 1.0096895597423385}, {3, 1.0132693438921554}}	0.0699691	two-state	{{0., -0.10515363174476722}, {0.0625, -0.021895454667544577}, {0.125, 0.05537668855515735}, {0.1875, 0.14631989307801174}, {0.3125, 0.15170170949919576}, {0.375, 0.05537668855515735}, {0.4375, 0.15541868574002698}, {0.5, 0.20274038917380632}, {0.5625, 0.24678490360997146}, {0.6875, 0.360127061420135}, {0.75, 0.5539995246962506}, {0.8125, 0.7782231705473857}, {0.875, 0.8033238606401144}, {0.9375, 0.8091427012525907}, {1.0625, 0.8311481018086624}, {1.125, 0.8886065409507455}, {1.1875, 0.893897612898423}, {1.25, 0.893897612898423}, {1.3125, 0.8981309759445608}, {1.4375, 0.8981309759445608}, {1.5, 0.8906082823775845}, {1.5625, 0.8300205090905595}, {1.625, 0.8342497101481261}, {1.6875, 0.8632760383605964}, {1.8125, 0.8632760383605964}, {1.875, 0.8832543566812497}, {1.9375, 0.8832543566812497}, {2., 0.8890824656580174}, {2.0625, 0.8949658096747743}, {2.1875, 0.8949658096747743}, {2.25, 0.9066482698370104}, {2.3125, 0.9065930347970212}, {2.375, 0.9278012005074758}, {2.4375, 0.9379929619933471}, {2.5625, 0.9379929619933471}, {2.625, 0.9568268318577805}, {2.75, 1.0048447798711693}, {2.9375, 1.017347456978889}}	0.975131	0.690331	-3.52133	5.10094
VMGLVPAK	FASN	P49327	NA	{{0, -0.09125473188554618}, {0.125, -0.47670643420831627}, {0.375, 0.04985806475079128}, {0.5, -0.15296422079569108}, {0.75, -0.33666877490368363}, {0.875, -0.08084233963406405}, {1.125, 0.489757324825282}, {1.25, 0.7044181459198098}, {1.5, 0.9260767101489172}, {1.625, 0.9327432603774487}, {1.875, 0.9165966461742754}, {2, 1.3248281585104607}, {2.25, 0.9631622647564672}, {2.375, 1.1012877737382867}, {2.625, 0.9858518542566362}, {3, 0.8987122262617133}}	-0.199985	two-state	{{0, -0.09125473188554618}, {0.0625, -0.28398058304693125}, {0.25, -0.21342418472876248}, {0.4375, -0.051553078022449905}, {0.625, -0.24481649784968734}, {0.8125, -0.20875555726887385}, {1., 0.20445749259560897}, {1.1875, 0.5970877353725459}, {1.375, 0.8152474280343636}, {1.5625, 0.929409985263183}, {1.75, 0.924669953275862}, {1.9375, 1.120712402342368}, {2.125, 1.143995211633464}, {2.3125, 1.032225019247377}, {2.5, 1.0435698139974614}, {2.8125, 0.9422820402591747}}	0.936958	1.17182	-6.75911	5.76806
VMGNDLGFPQQGQISLSSGETDLK	NR3C1	P04150	{{0, 0.8475333425298015}, {0.125, 0.5794387959115312}, {0.375, 0.40148110085385946}, {0.5, 0.8432722820032262}, {0.75, 0.8380094123989079}, {0.875, 0.9305355857963847}, {1.125, 1.0130898159083357}, {1.25, 0.7494235407946774}, {1.5, 1.1487338726827643}, {1.625, 1.1029431952077815}, {1.875, 1.2023158774419829}, {2, 0.8579683455000772}, {2.25, 0.9535692532465075}, {2.375, 1.0044648403534233}, {2.625, 0.9963073274132764}, {3, 0.9955351596465762}}	NA	0.847473	exposed	NA	NA	NA	NA	NA
VMILITDGK	COL12A1	Q99715	NA	{{0, 14.362560760327819}, {0.25, -5.926026960336098}, {0.375, 21.063445523657407}, {0.625, 9.372434122128173}, {0.75, 6.487713535829243}, {1, 10.3094464542438}, {1.125, 14.780187555192215}, {1.375, 21.836619157824607}, {1.5, 25.857713616060344}, {1.75, 5.89547499885536}, {1.875, 8.72322476994449}, {2.125, 17.357784359265427}, {2.25, -9.811488368991812}, {2.5, -9.513612129285839}, {2.625, -17.311170310680467}, {2.875, 1.}, {3, 1.}}	1.90737	exposed	NA	NA	NA	NA	NA
VMIYQDEVK	PTRF	Q6NZI2	{{0, 1.0727099009582983}, {0.125, 0.48244089385591515}, {0.25, -0.1999104202521816}, {0.375, 0.03141704577177121}, {0.5, 0.4640110876050102}, {0.625, 0.9410847903648507}, {0.75, 1.0237211726258368}, {0.875, 1.2103457494030048}, {1, 1.2581454021699532}, {1.125, 0.9888748923143125}, {1.25, 1.2905799137175016}, {1.375, 1.053602413527197}, {1.5, 1.0417367517544052}, {1.625, 1.1369177841106035}, {1.75, 1.4900501560243558}, {1.875, 1.1482986695841164}, {2, 0.9363610832244291}, {2.125, 1.1482986695841166}, {2.25, 1.1055594127795922}, {2.375, 0.7641435189865788}, {2.5, 1.3275790309395634}, {2.625, 1.022794416712204}, {2.875, 1.1535529831617548}, {3, 1.}}	{{0, 0.6668554847389988}, {0.125, 0.6285409708312517}, {0.25, 0.9657760571139549}, {0.375, 0.8766869330766236}, {0.5, 0.7987444300014932}, {0.625, 0.9572618119116156}, {0.75, 1.1274598116053771}, {0.875, 1.103415418813542}, {1, 1.131286723092718}, {1.125, 1.1344431197203086}, {1.25, 1.0909244904343924}, {1.375, 1.1081765146416496}, {1.5, 1.0912292544965263}, {1.625, 1.0995302700809853}, {1.75, 1.062899499800384}, {1.875, 1.0491136626311746}, {2, 1.0642608987960978}, {2.125, 1.0301639977220376}, {2.25, 1.021580468671028}, {2.375, 1.0766782247735118}, {2.5, 1.0197283066379086}, {2.625, 0.9740471426073671}, {2.875, 0.9999999999999999}, {3, 1.0052008423086112}}	0.639693	exposed	NA	NA	NA	NA	NA
VMIYQDEVKLPAK	PTRF	Q6NZI2	{{0, -0.36411113308334386}, {0.125, -0.3860736876662424}, {0.5, -0.4542137258856529}, {0.875, -0.20704885209723636}, {1.25, -0.23305587828541657}, {1.625, 0.3472782371616871}, {2, 0.40380797550718506}, {2.375, 1.}}	NA	-0.586909	non-two-state	{{0, -0.36411113308334386}, {0.0625, -0.394017251713078}, {0.125, -0.3860736876662424}, {0.3125, -0.4108233590056595}, {0.5, -0.4542137258856529}, {0.6875, -0.34637270007458143}, {0.875, -0.20704885209723636}, {1.0625, -0.2005560804173442}, {1.25, -0.23305587828541657}, {1.4375, 0.047206313729127786}, {1.625, 0.3472782371616871}, {1.8125, 0.36394385280965247}, {2, 0.40380797550718506}, {2.1875, 0.7332696449134288}, {2.375, 1.}}	0.617991	NA	NA	NA
VMLALPSVR	PPP1R7	Q15435	NA	{{0, 0.9600914145381039}, {0.125, 0.8982320378698824}, {0.5, 1.0142516999098512}, {0.875, 1.0230564252876742}, {1.25, 1.0081759758273587}, {1.625, 1.1555811911206377}, {2, 1.0312278888688258}, {2.375, 1.}}	0.960091	exposed	NA	NA	NA	NA	NA
VMLEDGR	PABPC4	Q13310	{{0, 0.8327502222163463}, {0.25, 0.44666495883983975}, {0.625, 0.5804896024499419}, {1, 0.8240800477192786}, {1.375, 0.8686427269309488}, {1.75, 0.7726342130836378}, {2.125, 0.9591396561740433}, {2.5, 0.7284905686562827}, {2.875, 1.}}	{{0, 0.5325692111191863}, {0.125, 0.6791376197940074}, {0.5, 0.753193142500623}, {0.875, 0.9640103051933577}, {1.25, 1.030795657719245}, {1.625, 1.0690874281574094}, {2, 1.0264161830380232}, {2.375, 1.}}	0.68266	exposed	NA	NA	NA	NA	NA
VMLETPEYR	FAM49B;FAM49A	Q9NUQ9;Q9H0Q0	{{0, 0.20337771073347374}, {0.125, 0.24638074836202276}, {0.375, 0.656872528131507}, {0.5, 0.18019110403426383}, {0.75, 0.2208237602093801}, {0.875, 0.2535425782309661}, {1.125, 0.3304759516544639}, {1.25, 0.3596546145927102}, {1.5, 0.6839889489346025}, {1.625, 0.6839254884040447}, {1.875, 0.7724631088080172}, {2, 1.0179565674665736}, {2.25, 0.7856507902067895}, {2.375, 1.}, {2.625, 0.7524314435617975}, {3, 0.9999999999999999}}	{{0, 0.33677901356996875}, {0.125, -0.01784558095641875}, {0.5, 0.3506532391760976}, {0.875, 0.37179255507234377}, {1.25, 0.4878848687524512}, {1.625, 0.8561523213372917}, {2, 0.9891749641860978}, {2.375, 1.}}	0.288629	two-state	{{0, 0.26637919550134015}, {0., 0.26637919550134015}, {0.125, 0.24638074836202276}, {0.375, 0.24638074836202276}, {0.5, 0.2366033842314086}, {0.75, 0.24507298123118734}, {0.875, 0.3159389086070947}, {1.125, 0.3596546145927102}, {1.25, 0.4548389812625707}, {1.5, 0.613290783551891}, {1.625, 0.7898378651228438}, {1.875, 0.8706668527727515}, {2., 0.9375581858390886}, {2.25, 0.9673398462319034}, {2.375, 0.9673398462319034}, {2.625, 0.9999999999999998}}	0.995824	1.46839	-4.15148	2.82723
VMLGETNPADSKPGTIR	NME2;NME2P1;NME1	P22392;O60361;P15531	{{0, 0.2213672954906266}, {0.125, 0.44914404521243845}, {0.25, 0.7317805690111947}, {0.375, 0.03112922186793863}, {0.5, 0.4049042893632695}, {0.625, 0.5851103436681637}, {0.75, 0.30417096315198167}, {0.875, 0.33782247984640723}, {1, 0.4948210159141742}, {1.125, 0.2784452217465163}, {1.25, 0.39099070289715687}, {1.375, 0.3025764629368676}, {1.5, 0.2556338962002356}, {1.625, 0.4413035822439889}, {1.75, 0.6663922088735279}, {1.875, 0.4473916595934618}, {2, 0.4105187152953979}, {2.125, 0.42371711214895164}, {2.25, 0.3755281381338727}, {2.375, 0.6667385617601385}, {2.5, 1.04569360943393}, {2.625, 1.2486984933918173}, {2.875, 1.370852692283306}, {3, 1.4905157784790737}}	{{0, -0.14855250859352623}, {0.125, -0.8965634094070236}, {0.25, -1.809947235248059}, {0.375, 0.05865542990977099}, {0.5, -0.38387234304054535}, {0.625, -1.042400009555832}, {0.75, 0.17585556195881571}, {0.875, -0.13129351034915632}, {1, -0.38784913879912064}, {1.125, -0.3035059058239119}, {1.25, -0.1016701852953138}, {1.375, -0.25688385289210103}, {1.5, 0.12682602574733187}, {1.625, -0.07893822224232774}, {1.75, -0.6676284753600297}, {1.875, -0.05584782633461198}, {2, 0.014293361206025904}, {2.125, 0.024059625513539705}, {2.25, 0.2481400153203595}, {2.375, 0.18997585747353413}, {2.5, 0.22197959772974685}, {2.625, 0.8334657975515675}, {2.875, 1.}, {3, 1.3050982151902257}}	-0.0778878	non-two-state	{{0., 0.06654616356331079}, {0.125, 0.2213672954906266}, {0.25, 0.03112922186793863}, {0.375, 0.03112922186793863}, {0.5, 0.07012810061758003}, {0.625, 0.30134888244851626}, {0.75, 0.30417096315198167}, {0.875, 0.30417096315198167}, {1., 0.06476427020993392}, {1.125, 0.06476427020993392}, {1.25, 0.22317550834996164}, {1.375, 0.22317550834996164}, {1.5, 0.23590346165772497}, {1.625, 0.23590346165772497}, {1.75, 0.13965011523344495}, {1.875, 0.211046360702419}, {2., 0.3120558860667122}, {2.125, 0.267366585026261}, {2.25, 0.267366585026261}, {2.375, 0.2702013543985928}, {2.5, 0.733229355291152}, {2.625, 0.8434247485001707}, {2.875, 1.1799800915208587}}	0.875437	NA	NA	NA
VMLTTAGGTK	MYO6	Q9UM54	{{0, 1.502402081530294}, {0.375, 0.8575622548382521}, {0.75, 1.1808351235946237}, {1.125, 0.8447339202320934}, {1.5, 0.7593943267948051}, {1.875, 1.0908460517565388}, {2.25, 0.9049328451049488}, {2.625, 0.9337941373333644}, {3, 1.}}	{{0, 1.4378237642756508}, {0.375, 1.1816946426165342}, {0.75, 1.1509353323658271}, {1.125, 0.5056335400924385}, {1.5, 0.6397138191701623}, {1.875, 0.42578465528516435}, {2.25, 0.7206979437170196}, {2.625, 0.7691564450534871}, {3, 1.}}	1.47011	exposed	NA	NA	NA	NA	NA
VMLVNSMNTVK	VCL	P18206	{{0, 0.28739841942976047}, {0.125, 0.4900841861832193}, {0.25, 0.5239672448422794}, {0.375, 0.18980430203174745}, {0.5, 0.37088211952069816}, {0.625, 0.4293925266643184}, {0.75, 0.23030921838146273}, {0.875, 0.32658313153009777}, {1, 0.37296318361282743}, {1.125, 0.20638553457367353}, {1.25, 0.2953508462574894}, {1.375, 0.42510056845990574}, {1.5, 0.2869521077481366}, {1.625, 0.4461816038782453}, {1.75, 0.6234796156590684}, {1.875, 0.4186885581670759}, {2, 0.5273459028476328}, {2.125, 0.5583443008978618}, {2.25, 0.5106445982457405}, {2.375, 1.}, {2.5, 0.9569166408809928}, {2.625, 0.8090495498047434}, {2.875, 0.9957399202847587}, {3, 1.0031314553330861}}	{{0, 0.9826228289541072}, {0.125, 0.9181047650441716}, {0.25, 0.8691812789590875}, {0.375, 0.9342752452379621}, {0.5, 0.9956635087379657}, {0.625, 0.8483278861380691}, {0.75, 0.8477764134723085}, {0.875, 0.9636780960223754}, {1, 0.810897490754832}, {1.125, 0.8043004447680224}, {1.25, 0.9702314929884546}, {1.375, 0.9573430765008069}, {1.5, 0.9771327780415765}, {1.625, 0.9980741770427306}, {1.75, 0.9133304245700291}, {1.875, 0.914068839220352}, {2, 0.975110483903317}, {2.125, 0.9574822719869267}, {2.25, 0.8891385412990847}, {2.375, 0.9356590258347637}, {2.5, 0.8740659191927647}, {2.625, 0.8445252632976268}, {2.875, 0.9999999999999999}, {3, 1.0445375602879095}}	0.634164	exposed	NA	NA	NA	NA	NA
VMLYPSR	RPL35A	P18077	{{0, 0.44320332312602095}, {0.25, 0.04320609588177632}, {0.375, 0.1041727750449423}, {0.625, 0.4680168195284247}, {0.75, 0.5647897798150098}, {1, 1.0432808620604814}, {1.125, 0.7973564130605142}, {1.375, 0.6519568951711802}, {1.5, 0.7473940955914409}, {1.75, 0.9632281797747929}, {1.875, 0.857461538622822}, {2.125, 0.9284764083135291}, {2.25, 0.7779916097047003}, {2.5, 0.9483648311511971}, {2.625, 0.8769251470800461}, {2.875, 1.}, {3, 1.}}	{{0, -0.8468014345186311}, {0.125, 0.7095621472066148}, {0.25, 1.0141427097413225}, {0.375, 0.6512714677870453}, {0.5, 0.4599924658578801}, {0.625, 0.3269035479185255}, {0.75, 0.42008428998202874}, {0.875, 0.9961040959674062}, {1, 1.0139762129207142}, {1.125, 1.0139762129207142}, {1.25, 1.338780081062658}, {1.375, 0.8877464338017832}, {1.5, 0.9429832203175548}, {1.625, 1.4261235297852994}, {1.75, 1.2934404142907967}, {1.875, 1.1829762026464308}, {2, 1.4152200955814798}, {2.125, 1.05147668861097}, {2.25, 1.1807686043385957}, {2.375, 1.4618629084255879}, {2.5, 1.3171979657076205}, {2.625, 1.0623749243693876}, {2.875, 1.}, {3, 0.8881724674123712}}	-0.0371121	non-two-state	{{0., 0.11585031515828134}, {0.0625, 0.44320332312602095}, {0.1875, 0.44320332312602095}, {0.25, 0.5877218197308558}, {0.3125, 0.5556319668224627}, {0.375, 0.3934480068882028}, {0.4375, 0.46400464269315245}, {0.5625, 0.4400383779199544}, {0.625, 0.46400464269315245}, {0.6875, 0.46400464269315245}, {0.75, 0.5164032996717173}, {0.8125, 0.780446937891208}, {0.9375, 0.8967302545139602}, {1., 1.0050401544440601}, {1.0625, 1.0139762129207142}, {1.125, 1.0139762129207142}, {1.1875, 0.9508613233612486}, {1.3125, 0.8425514234311486}, {1.375, 0.915364827059669}, {1.4375, 0.915364827059669}, {1.5, 0.915364827059669}, {1.5625, 0.9531057000461738}, {1.6875, 0.9531057000461738}, {1.75, 1.0731021912106118}, {1.8125, 1.2382083084686137}, {1.875, 1.0731021912106118}, {1.9375, 1.1172264456287004}, {2.0625, 0.9899765484622496}, {2.125, 1.1161226464747829}, {2.1875, 1.1161226464747829}, {2.25, 0.9999207598810835}, {2.3125, 1.1161226464747829}, {2.4375, 1.0645667177448963}, {2.5, 1.1215717643539915}, {2.5625, 1.0311874621846937}, {2.625, 1.}, {2.75, 1.}, {2.875, 1.}}	0.879326	NA	NA	NA
VMLYPSRI	RPL35A	P18077	{{0, -0.38958638607549456}, {0.125, -0.159230041486858}, {0.5, -0.28008873382073385}, {0.875, -0.052561964988972046}, {1.25, -0.03208745090965759}, {1.625, 0.34467797346606605}, {2, 0.36620754169572195}, {2.375, 1.}}	NA	-0.389586	non-two-state	{{0, -0.38958638607549456}, {0.125, -0.159230041486858}, {0.5, -0.28008873382073385}, {0.875, -0.052561964988972046}, {1.25, -0.03208745090965759}, {1.625, 0.34467797346606605}, {2, 0.36620754169572195}, {2.375, 1.}}	0.780003	NA	NA	NA
VMMEGGR	PABPC1;PABPC3	P11940;Q9H361	{{0, 1.008191298071961}, {0.125, 0.6793555250274201}, {0.5, 0.8657372586773072}, {0.875, 1.1799823012027428}, {1.25, 0.9992392368220806}, {1.625, 1.0971945069315114}, {2, 0.9431873796773036}, {2.375, 0.9999999999999999}}	{{0, 1.0202284169790872}, {0.125, 0.9464577670325455}, {0.25, 1.0187205415645355}, {0.375, 0.8351376001998893}, {0.5, 1.0019456949569814}, {0.625, 1.0403877740887248}, {0.75, 1.0207902184973634}, {0.875, 1.042562656624071}, {1, 1.0567430279410066}, {1.125, 1.0429962402674096}, {1.25, 1.0498539457777307}, {1.375, 1.008273446415285}, {1.5, 1.0012013734548884}, {1.625, 1.0643175815360069}, {1.75, 1.0627364419161227}, {1.875, 1.0611318972788917}, {2, 1.0611318972788917}, {2.125, 1.0071370870061669}, {2.25, 1.0246571719756532}, {2.375, 1.0347219697587797}, {2.5, 1.071885678875504}, {2.625, 1.0504118589205367}, {2.875, 1.}, {3, 1.}}	1.00116	exposed	NA	NA	NA	NA	NA
VMNLISK	ST13;ST13P5	P50502;Q8NFI4	NA	{{0, 0.878801509009443}, {0.25, 0.9015917824052672}, {0.375, 0.9956174994372515}, {0.625, 0.991025552182298}, {0.75, 1.0238601951938628}, {1, 0.9820908767394183}, {1.125, 0.9895649523698713}, {1.375, 1.0024300139078726}, {1.5, 1.001306311477101}, {1.75, 0.9541008967805258}, {1.875, 0.9760709661961071}, {2.125, 0.9980734954621467}, {2.25, 0.991424709944735}, {2.5, 0.9664109247321704}, {2.625, 0.9623194088416089}, {2.875, 0.9853316844658848}, {3, 1.0146683155341152}}	0.880083	exposed	NA	NA	NA	NA	NA
VMPAPPPK	EIF4B	P23588	{{0, 1.61472674298256}, {0.125, 0.6024327282124773}, {0.25, 0.04042952431243607}, {0.375, 0.7858072855630774}, {0.5, 2.1431094281848475}, {0.625, 0.6325875323118242}, {0.75, 1.3361987458241538}, {0.875, 1.6159140850844291}, {1, 0.6017635270776355}, {1.125, 1.2978935975942023}, {1.25, 1.2096734754949963}, {1.375, 1.0709657977823699}, {1.5, 1.2129972438433527}, {1.625, 1.2058274400548827}, {1.75, 0.6446445148156695}, {1.875, 1.3711195198927102}, {2, 0.8330930855404007}, {2.125, 1.1017732249424406}, {2.25, 1.1347580951157061}, {2.375, 1.}, {2.5, 0.48663933852563934}, {2.625, 1.0924327057313121}, {2.875, 1.}, {3, 1.153038820419774}}	NA	1.58592	exposed	NA	NA	NA	NA	NA
VMPAPPPKENAWVK	EIF4B	P23588	{{0, 0.09744560689044027}, {0.125, -0.14225531713221135}, {0.5, 0.012015850984483592}, {0.875, 0.18629106639944817}, {1.25, 0.19974258493187314}, {1.625, 0.620383845585467}, {2, 0.5305072326593944}, {2.375, 1.}}	NA	0.0974456	non-two-state	{{0, 0.09744560689044027}, {0.125, -0.14225531713221135}, {0.5, 0.012015850984483592}, {0.875, 0.18629106639944817}, {1.25, 0.19974258493187314}, {1.625, 0.620383845585467}, {2, 0.5305072326593944}, {2.375, 1.}}	0.893782	NA	NA	NA
VMPAQLK	PSMD1	Q99460	NA	{{0, 0.056280841013821775}, {0.125, -0.0962464092216478}, {0.375, 0.49860707741634325}, {0.5, 0.33475490708595557}, {0.75, 0.5218323916933595}, {0.875, 0.8804859510521595}, {1.125, 0.985244490552819}, {1.25, 1.0043492168821986}, {1.5, 0.9541901687417307}, {1.625, 1.0116688327266625}, {1.875, 0.9112052219782664}, {2, 0.9913316593669449}, {2.25, 0.9181047718161611}, {2.375, 1.}, {2.625, 0.9240541945542615}, {3, 0.983989828905913}}	-0.0517321	two-state	{{0, 0.056280841013821775}, {0., 0.056280841013821775}, {0.125, 0.20946994961996765}, {0.375, 0.47687376044024915}, {0.5, 0.4927923103191051}, {0.75, 0.5218323916933595}, {0.875, 0.8804859510521595}, {1.125, 0.985244490552819}, {1.25, 0.9951573665382109}, {1.5, 0.9841954728195683}, {1.625, 0.9841954728195683}, {1.875, 0.9112052219782665}, {2., 0.9112052219782665}, {2.25, 0.9349513689749226}, {2.375, 0.9349513689749226}, {2.625, 0.9262460914905813}, {3., 0.9679796578118262}}	0.953827	0.484025	-1.21734	2.51503
VMPYVDILFGNETEAATFAR	ADK	P55263	{{0, 1.1175690857204401}, {0.125, 1.0828011517651532}, {0.25, 0.2210114645923699}, {0.5, 0.29036717499883996}, {0.625, -0.5429663036887884}, {0.875, -0.5252753771643754}, {1, -0.7983612569359323}, {1.25, 0.02150592211961309}, {1.375, 2.3082206906176843}, {1.625, -0.31281622840805084}, {1.75, 0.34991986188074503}, {2, 1.2159974593568892}, {2.125, 1.21599745935689}, {2.375, 0.8967868474511733}, {2.5, 1.0898155290583142}, {2.875, 1.1032131525488273}}	{{0, 1.393868251201628}, {0.125, 1.9742162641584255}, {0.5, 3.022342068189475}, {0.875, 1.729179927072348}, {1.25, 2.0628552135885947}, {1.625, 1.659735448795967}, {2, 1.54018510757222}, {2.375, 1.}}	1.33807	exposed	NA	NA	NA	NA	NA
VMQEQGTHPK	MYH9	P35579	{{0, 1.5824434278901287}, {0.125, 0.7881980973957541}, {0.25, 1.8126810181638928}, {0.375, -0.49723320368647855}, {0.5, 1.7710476724052813}, {0.625, 4.550023784213987}, {0.75, 1.4693417452292041}, {0.875, 1.5195796937952544}, {1, 2.8824938917922873}, {1.125, 1.266487930685424}, {1.25, 0.9399383038029506}, {1.375, 1.3233123401215974}, {1.5, 0.9383000633438366}, {1.625, 1.512174882531875}, {1.75, 2.5596628587051997}, {1.875, 1.792399415335423}, {2, 1.2500831818712528}, {2.125, 0.9230300578391135}, {2.25, 1.3751311479748056}, {2.375, 1.5675821016418543}, {2.5, 2.7346927784396597}, {2.625, 1.904625619354902}, {2.875, 1.}, {3, 0.7461401858590129}}	{{0, 1.0129944825800097}, {0.125, 0.9588890153979168}, {0.25, 0.9559105410341187}, {0.375, 0.883404191525343}, {0.5, 1.0377021913341395}, {0.625, 0.9624472661891628}, {0.75, 0.973517429048189}, {0.875, 1.0125173356807318}, {1, 0.9504685376160347}, {1.125, 0.9962761021383337}, {1.25, 1.054906476658473}, {1.375, 1.0548280490542283}, {1.5, 1.0116789338827403}, {1.625, 1.0045514094174093}, {1.75, 0.9911344136762622}, {1.875, 0.9836911059678319}, {2, 0.9940792475264115}, {2.125, 1.0050509911879457}, {2.25, 0.9644946246816322}, {2.375, 0.9859063701085009}, {2.5, 0.9660455418905807}, {2.625, 0.9539446209501021}, {2.875, 1.0027227126696459}, {3, 0.9895383840635257}}	0.995293	exposed	NA	NA	NA	NA	NA
VMQQNLVYYQYHR	CRTAP	O75718	{{0, 1.3065538066893096}, {0.125, 2.0148530485903438}, {0.5, 2.1539806741094427}, {0.875, 2.4237306709656767}, {1.25, 1.4418140458434257}, {1.625, 1.2166488869362193}, {2, 1.28699859696437}, {2.375, 1.}}	{{0, 3.009346124061473}, {0.125, 3.494317909207132}, {0.25, -1.2358153173283224}, {0.375, 9.036848296253392}, {0.5, 3.127529871601755}, {0.625, -2.2700080459081953}, {0.75, 1.397545490587063}, {0.875, 1.6769062972614464}, {1, -2.4966729327029955}, {1.125, 1.3567346721882307}, {1.25, 3.1531167863702723}, {1.375, 4.160220796919067}, {1.5, 6.968209691356865}, {1.625, -0.1106303612966476}, {1.75, -0.8014351530647773}, {1.875, 1.3512584456625512}, {2, 1.9812564701115072}, {2.125, 1.9812564701115092}, {2.25, -0.4694403457768687}, {2.375, 0.14021539188589388}, {2.5, -2.7415718307433465}, {2.625, -0.732528434630585}, {2.875, 1.542321406112818}, {3, 1.1980679642751517}}	0.653778	exposed	NA	NA	NA	NA	NA
VMQVLNADAIVVK	SND1	Q7KZF4	{{0, -2.018009152284258}, {0.375, 0.46990901351723907}, {0.75, -2.470119203201077}, {1.125, -1.8926184555613597}, {1.5, -1.11068314763021}, {1.875, -0.01823047187571335}, {2.25, 0.2976535554656498}, {2.625, 0.48340604097213796}, {3, 1.}}	{{0, -1.696990170016512}, {0.125, 0.7245850236950229}, {0.25, -2.8805033191389375}, {0.375, -3.396486847019829}, {0.5, -0.9224501703974367}, {0.625, -1.6243342748134342}, {0.75, -1.7601365441740886}, {0.875, -0.8333721481143661}, {1, -1.481761314136586}, {1.125, -1.3449054480919767}, {1.25, -0.7480339751828909}, {1.375, -0.9863494921998313}, {1.5, -0.8508603746898517}, {1.625, -0.796174836683134}, {1.75, 0.36421626850332584}, {1.875, 0.16835240363529488}, {2, -0.07740640372884794}, {2.125, 0.8481852618289196}, {2.25, 0.597149791099329}, {2.375, 0.28094519500200604}, {2.5, 1.3083483689480238}, {2.625, 0.7828762474768156}, {2.875, 0.9231227621526862}, {3, 1.0768772378473133}}	-1.75669	non-two-state	{{0., -1.5896472190762183}, {0.0625, -1.5896472190762183}, {0.1875, -1.1388027584382803}, {0.3125, -0.6870358559047236}, {0.375, -1.1948562268069085}, {0.4375, -1.3703272529109078}, {0.5625, -1.3703272529109078}, {0.6875, -1.5088219734779689}, {0.75, -1.5309348839764896}, {0.8125, -1.6871898848489728}, {0.9375, -1.624313361731311}, {1.0625, -1.4375354931395448}, {1.125, -1.2182044018327303}, {1.1875, -1.1441107091238205}, {1.3125, -1.0485163199150205}, {1.4375, -0.9546474895288743}, {1.5, -0.8912621644414827}, {1.5625, -0.5980118300075138}, {1.6875, -0.20903964760380342}, {1.8125, -0.008694557500068019}, {1.875, 0.07982892306761344}, {1.9375, 0.14924745617061355}, {2.0625, 0.31675850293033114}, {2.1875, 0.3788938100609168}, {2.25, 0.4784693268477822}, {2.3125, 0.376715623399389}, {2.4375, 0.45266510534947957}, {2.5625, 0.6278907267219874}, {2.625, 0.8324128913193776}, {2.75, 0.961561381076343}, {2.9375, 1.0384386189236565}}	-0.230055	NA	NA	NA
VMQVVREQLAR	ELMO3	Q96BJ8	{{0, 55.27708175259886}, {0.125, -56.112267604655116}, {0.5, 64.87025658440963}, {0.875, 18.816626742910774}, {1.25, 87.32026262821147}, {1.625, 41.66854536433631}, {2, 3.7547767919185313}, {2.375, 1.}}	NA	55.2771	exposed	NA	NA	NA	NA	NA
VMSEFNNNFR	CD63	P08962	{{0, 2.2953723466167566}, {0.125, 4.69343458771753}, {0.25, 1.9166912535999892}, {0.375, 1.9230704840085702}, {0.5, 4.428898458766507}, {0.625, 1.9383270814425775}, {0.75, 1.5175621129952477}, {0.875, 2.7038487747401274}, {1, 1.4469821909841518}, {1.125, 1.3031447011625457}, {1.25, 2.7249690527945956}, {1.375, 1.7033503789494726}, {1.5, 2.0521019581733504}, {1.625, 0.8514016559425905}, {1.75, 1.2100997318238982}, {1.875, 1.2476635012926862}, {2, 0.8490756264503452}, {2.125, 1.2476635012926862}, {2.25, 1.1330729433805349}, {2.375, 0.4578525210476606}, {2.5, 0.9789734170641831}, {2.625, 0.8505629954594858}, {2.875, 1.3370857221769243}, {3, 1.}}	{{0, -0.3218212475646509}, {0.125, 0.004336178970217486}, {0.25, -0.6946499990717867}, {0.375, -0.5481298131621686}, {0.5, 0.4257757112210372}, {0.625, -0.1405457206373289}, {0.75, 0.029004162379347078}, {0.875, 0.9004840517245465}, {1, 0.20145401562039658}, {1.125, 0.3850539733002014}, {1.25, 1.683429007586191}, {1.375, 0.4294717899033766}, {1.5, 0.6190759003045065}, {1.625, 0.629290806075357}, {1.75, 0.5990162258174676}, {1.875, 0.8819527658596441}, {2, 0.9390278659627864}, {2.125, 0.9390278659627864}, {2.25, 0.9410267981780134}, {2.375, -0.2050200937130976}, {2.5, 0.8411837281190394}, {2.625, 0.8079876106511268}, {2.875, 1.0429700013341179}, {3, 1.}}	0.849943	exposed	NA	NA	NA	NA	NA
VMSEMLTELVPTQAEPADLELLQELNR	TOM1	O60784	{{0, 0.3037081559785464}, {0.375, 1.201436125832109}, {0.75, 0.3334651591844691}, {1.125, 0.2935391333343292}, {1.5, 0.6787812438537669}, {1.875, 0.33936650237670396}, {2.25, 0.32081710449723577}, {2.625, 0.3839652758127074}, {3, 1.}}	NA	0.303708	non-two-state	{{0, 0.3037081559785464}, {0.375, 1.201436125832109}, {0.75, 0.3334651591844691}, {1.125, 0.2935391333343292}, {1.5, 0.6787812438537669}, {1.875, 0.33936650237670396}, {2.25, 0.32081710449723577}, {2.625, 0.3839652758127074}, {3, 1.}}	0.200459	NA	NA	NA
VMSEPLSCAAR	NRIP1	P48552	NA	{{0, 0.7990209618083312}, {0.125, 0.27208174160014165}, {0.5, 0.6384685099763677}, {0.875, 0.34423407407282236}, {1.25, 1.05346878691866}, {1.625, 1.0212204093995374}, {2, 0.7057738422621672}, {2.375, 0.9999999999999999}}	0.799021	exposed	NA	NA	NA	NA	NA
VMSQEIQEQLHK	DYNC1H1	Q14204	{{0, 0.9262822928485297}, {0.125, 0.27474856476482445}, {0.25, 0.8121673573296373}, {0.375, 0.9990516920994994}, {0.5, 0.8942778254154946}, {0.625, 1.3071821162914694}, {0.75, 1.1557767844498232}, {0.875, 1.0244021340046516}, {1, 1.2476691563792355}, {1.125, 1.104936575861093}, {1.25, 1.1431497495189298}, {1.375, 1.2635003871228139}, {1.5, 1.0115278857268035}, {1.625, 1.2152016844734161}, {1.75, 1.373002006031466}, {1.875, 1.0945419331604098}, {2, 1.1227442127600358}, {2.125, 1.094289627452559}, {2.25, 1.1062327791632371}, {2.375, 1.0416714531200257}, {2.5, 1.248460219695585}, {2.625, 0.9844805171407974}, {2.875, 1.06008908498623}, {3, 0.8817338341941355}}	{{0, 1.1530612186489915}, {0.125, 0.7458369884182842}, {0.25, 0.911233958555866}, {0.375, 1.006886200997466}, {0.5, 1.2417777396071534}, {0.625, 1.120832774197107}, {0.75, 1.1589064400191103}, {0.875, 1.1593861080754042}, {1, 1.0849516385240454}, {1.125, 1.1252990333579125}, {1.25, 1.0874119197225696}, {1.375, 1.0196630868987964}, {1.5, 1.0542774389296279}, {1.625, 1.0934561908838227}, {1.75, 0.9842623149021972}, {1.875, 1.0608049054624118}, {2, 1.0339171560564178}, {2.125, 1.0680710537190685}, {2.25, 1.0083249978544435}, {2.375, 1.}, {2.5, 0.9417489035716538}, {2.625, 0.972607342689185}, {2.875, 1.008369315471205}, {3, 1.0497047018257515}}	1.06452	exposed	NA	NA	NA	NA	NA
VMTDESGK	PABPC1;PABPC3	P11940;Q9H361	{{0, 0.5166530256833277}, {0.125, 0.6826851330113348}, {0.25, 0.8962209845125025}, {0.375, 0.440395435709259}, {0.5, 0.807722516728701}, {0.625, 1.038080742411637}, {0.75, 1.0362649482172466}, {0.875, 1.2523858761557667}, {1, 1.3386348756870432}, {1.125, 1.1467802892472632}, {1.25, 1.299907451849758}, {1.375, 0.9163409478986226}, {1.5, 0.9459706929242934}, {1.625, 1.3576991558623304}, {1.75, 1.3300385315846193}, {1.875, 1.1817265057466364}, {2, 1.2764496142448258}, {2.125, 0.9253285661105077}, {2.25, 1.1351813249726659}, {2.375, 1.2380366636659899}, {2.5, 1.3529778608800769}, {2.625, 1.1383400708400595}, {2.875, 1.}, {3, 1.}}	{{0, 0.1979355175005834}, {0.125, 0.4554288848248418}, {0.25, 0.6898528027023649}, {0.375, 0.6684820098320909}, {0.5, 0.6142787225009335}, {0.625, 0.6669082801634338}, {0.75, 0.5412930698888654}, {0.875, 0.967516753741156}, {1, 0.9364314803094269}, {1.125, 1.008441344812306}, {1.25, 1.0964791760110684}, {1.375, 1.0002125204598333}, {1.5, 0.9801453735568755}, {1.625, 1.0999673515629524}, {1.75, 1.0486864487011467}, {1.875, 1.0181241616691623}, {2, 1.101599616557821}, {2.125, 1.030561208898208}, {2.25, 1.0133422687690585}, {2.375, 1.0827009561277663}, {2.5, 1.042418670188421}, {2.625, 0.9733979588986641}, {2.875, 0.9992424571735982}, {3, 0.9784559909189635}}	0.30229	two-state	{{0., 0.48966918253913283}, {0.125, 0.5462232044649488}, {0.25, 0.630213541363891}, {0.375, 0.6633215280646787}, {0.5, 0.630213541363891}, {0.625, 0.670495032262189}, {0.75, 0.9666136878585446}, {0.875, 0.967516753741156}, {1., 1.013724718228852}, {1.125, 1.0411747023387599}, {1.25, 1.013724718228852}, {1.375, 1.0044341561516554}, {1.5, 1.0044341561516554}, {1.625, 1.0344920732122347}, {1.75, 1.0947096173066115}, {1.875, 1.0979050305439326}, {2., 1.0491395948253142}, {2.125, 1.0643266466321657}, {2.25, 1.0607754476834736}, {2.375, 1.0643266466321657}, {2.5, 1.0643266466321657}, {2.625, 1.0241997789483475}, {2.875, 1.}}	0.952817	0.684686	-6.84612	9.99892
VMTFDDDIR	ARMC6	Q6NXE6	NA	{{0, -3.590081088093538}, {0.125, -6.135006631439165}, {0.5, -0.7811719258095048}, {0.875, -0.7057114964926107}, {1.25, -2.026194292059942}, {1.625, -0.2884792518191958}, {2, 0.40033328695534026}, {2.375, 1.}}	-3.59008	non-two-state	{{0, -3.590081088093538}, {0.125, -6.135006631439165}, {0.5, -0.7811719258095048}, {0.875, -0.7057114964926107}, {1.25, -2.026194292059942}, {1.625, -0.2884792518191958}, {2, 0.40033328695534026}, {2.375, 1.}}	-0.447082	NA	NA	NA
VMTIPYQPMPASSPVICAGGQDR	PCBP1	Q15365	{{0, 0.9062578886348314}, {0.25, 0.5064245551811336}, {0.375, 0.6922337796603286}, {0.625, 0.8673896508595033}, {0.75, 0.6562911444314663}, {1, 0.785482758552291}, {1.125, 0.7706347518676164}, {1.375, 0.881505201524595}, {1.5, 0.7691722087891633}, {1.75, 0.8643209718171381}, {1.875, 0.8940187885718294}, {2.125, 0.9500041962057832}, {2.25, 0.7000884810344509}, {2.5, 0.9930728926837427}, {2.625, 0.7797865912274912}, {2.875, 1.0862362731476605}, {3, 0.9217997292484154}}	{{0, 1.7202649397108702}, {0.25, 1.45449475262958}, {0.375, -0.9035863196941423}, {0.625, 1.9088877950802996}, {0.75, 1.51898584503768}, {1, 1.3269096400783478}, {1.125, 1.237627084078015}, {1.375, 0.38388373227874806}, {1.5, 0.4546037736930578}, {1.75, 1.8916702744873715}, {1.875, 1.5773301435328824}, {2.125, 0.4614036267694885}, {2.25, 1.7678004765918538}, {2.5, 1.80793542079572}, {2.625, 1.7013146424878083}, {2.875, 1.145445215798916}, {3, 0.946373100102915}}	1.20767	exposed	NA	NA	NA	NA	NA
VMVEAYR	GOLGA3	Q08378	{{0, 0.9228141966717511}, {0.125, 0.2906681169320313}, {0.375, 0.33873688614836006}, {0.5, 0.6491222596055334}, {0.75, 0.959581881712705}, {0.875, 0.9903194766665186}, {1.125, 0.8999956584425787}, {1.25, 0.9872714518166453}, {1.5, 0.9172428102136222}, {1.625, 1.0918165291077988}, {1.875, 0.8939287242174008}, {2, 0.8939287242174005}, {2.25, 0.9457496919019509}, {2.375, 0.8455801171691651}, {2.625, 0.8858596988632332}, {3, 1.154419882830835}}	NA	0.947719	exposed	NA	NA	NA	NA	NA
VMVELLGSYTEDNASQAR	EIF3M	Q7L2H7	{{0, 0.27457972024234145}, {0.125, 0.7781228881930106}, {0.25, 0.2457853200772031}, {0.375, 1.7637749310745616}, {0.5, 0.25906394784390646}, {0.625, 0.11121428802793386}, {0.75, 0.44974077938760065}, {0.875, 0.2999364227170466}, {1, 0.1636579759797818}, {1.125, 0.41599314993672915}, {1.25, 0.6522986383391041}, {1.375, 1.1893840765330188}, {1.5, 1.3292141391082335}, {1.625, 0.7668913509368658}, {1.75, 0.2873631196687904}, {1.875, 0.549769388135723}, {2, 0.7394409388715963}, {2.125, 0.9530654801037098}, {2.25, 0.8076659002668797}, {2.375, 0.9999999999999999}, {2.5, 0.14949342403899762}, {2.625, 0.9125484020470502}, {2.875, 0.9999999999999999}, {3, 1.2934476471773984}}	{{0, 6.80744002725678}, {0.25, -3.032433955224357}, {0.375, 11.026491545115297}, {0.625, -3.309397993340873}, {0.75, 5.301154743380175}, {1, 7.826378777479384}, {1.125, 1.2089717362275025}, {1.375, -1.0196918467635168}, {1.5, 4.571206698584071}, {1.75, -1.4741495771448974}, {1.875, -0.05212751156719924}, {2.125, 13.152167272685832}, {2.25, 0.9588518016010297}, {2.5, -2.7784049305552774}, {2.625, -3.2089559838781025}, {2.875, 1.}, {3, 1.}}	-0.0659425	non-two-state	{{0., 1.2105369750509967}, {0.0625, 1.2105369750509967}, {0.1875, 1.270948909633786}, {0.25, 1.270948909633786}, {0.3125, 0.5185934180184585}, {0.375, 0.2524246339605548}, {0.4375, 0.2524246339605548}, {0.5625, 0.35440236361575356}, {0.625, 0.35440236361575356}, {0.6875, 0.27950018528047654}, {0.75, 0.2317971993484142}, {0.8125, 0.37483860105232364}, {0.9375, 0.4328669646621649}, {1., 0.8124824430821158}, {1.0625, 0.5341458941379166}, {1.125, 0.5341458941379166}, {1.1875, 0.9208413574360614}, {1.3125, 0.9208413574360614}, {1.375, 1.1991779063802608}, {1.4375, 0.9781377137349423}, {1.5, 0.9781377137349423}, {1.5625, 0.9781377137349423}, {1.6875, 0.5271272353028281}, {1.75, 0.41856625390225666}, {1.8125, 0.41856625390225666}, {1.875, 0.41856625390225666}, {1.9375, 0.6446051635036596}, {2.0625, 0.773553419569238}, {2.125, 0.8803656901852948}, {2.1875, 0.9559586408523697}, {2.25, 0.9559586408523697}, {2.3125, 0.8832588509339547}, {2.4375, 0.4785796621529387}, {2.5, 0.5310209130430239}, {2.5625, 0.5310209130430239}, {2.625, 0.5310209130430239}, {2.75, 0.956274201023525}, {2.875, 1.}}	0.0171927	NA	NA	NA
VMVLDFVTPTPLGTR	TXNRD1	Q16881	{{0, 0.16107616344448158}, {0.125, 0.3272769614209937}, {0.25, 0.08265450722654746}, {0.375, 0.3129727674057894}, {0.5, 0.14742848926536917}, {0.625, 0.021681181753097266}, {0.75, 0.10962086290896492}, {0.875, 0.17037227488484208}, {1, 0.086229358484193}, {1.125, 0.171267171463017}, {1.25, 0.16421436641376108}, {1.375, 0.3090438977182724}, {1.5, 0.39222203957076396}, {1.625, 0.16052165195870866}, {1.75, 0.21599045305387587}, {1.875, 0.4900150011584087}, {2, 0.3514234528728615}, {2.125, 0.44670778559797064}, {2.25, 0.7821757686943933}, {2.375, 0.5273377686420144}, {2.5, 0.7149599323362537}, {2.625, 0.963755942837857}, {2.875, 1.075215798213287}, {3, 1.4159054592878557}}	{{0, -0.34808574316338575}, {0.125, -0.936944800618587}, {0.25, -0.7326577934543042}, {0.375, -0.7789698554785478}, {0.5, -0.43871517123507364}, {0.625, -0.30681613623688997}, {0.75, -0.4017186200842151}, {0.875, -0.09019944277239852}, {1, -0.1749584506008938}, {1.125, -0.21008364801980117}, {1.25, -0.1524324186750877}, {1.375, -0.19027648309103487}, {1.5, -0.3927365352747749}, {1.625, 0.20548188425012823}, {1.75, 0.05425847071968397}, {1.875, 0.2153071336443611}, {2, 0.3676340414296641}, {2.125, 0.22604894810733944}, {2.25, 0.6547526023049699}, {2.375, 0.5366135722498565}, {2.5, 0.980114810981366}, {2.625, 0.9835334191926773}, {2.875, 1.168093574485599}, {3, 1.2521166558334835}}	-0.096893	two-state	{{0., 0.16107616344448153}, {0.125, 0.1279960066124386}, {0.25, -0.1451317106297487}, {0.375, 0.016195346624943048}, {0.5, -0.030745670574174336}, {0.625, -0.02348886972553552}, {0.75, 0.003097946374734298}, {0.875, -0.017030780995501652}, {1., 0.022029870576821684}, {1.125, -0.0013279011584312007}, {1.25, 0.01437497867863925}, {1.375, 0.13727528050348697}, {1.5, 0.15892951944759343}, {1.625, 0.19953758787258974}, {1.75, 0.2265626898501525}, {1.875, 0.23001798005673615}, {2., 0.3383651775856762}, {2.125, 0.4582147589336072}, {2.25, 0.5336915409541312}, {2.375, 0.6995597100377179}, {2.5, 0.8247398380699734}, {2.625, 0.9292829328070527}, {2.875, 1.1496388158378785}}	0.968642	2.44035	-3.91925	1.60602
VMVQINTSGEESK	PROSC	O94903	NA	{{0, -0.9797795465583747}, {0.125, -2.102326907161188}, {0.5, -1.3625478600177787}, {0.875, -1.2357373008618668}, {1.25, -1.137738498891285}, {1.625, -0.5565417444482564}, {2, 0.5592754875400683}, {2.375, 1.}}	-0.97978	non-two-state	{{0, -0.9797795465583747}, {0.125, -2.102326907161188}, {0.5, -1.3625478600177787}, {0.875, -1.2357373008618668}, {1.25, -1.137738498891285}, {1.625, -0.5565417444482564}, {2, 0.5592754875400683}, {2.375, 1.}}	-0.401953	NA	NA	NA
VMVQPINLIFR	SNRPE	P62304	{{0, 0.710489014928132}, {0.125, 0.5684870658287593}, {0.5, 0.7364849722450929}, {0.875, 1.1868463925760073}, {1.25, 0.9631467627721932}, {1.625, 0.8321229588259252}, {2, 0.9428951657939811}, {2.375, 1.}}	NA	0.710489	exposed	NA	NA	NA	NA	NA
VMVSISLK	ARPC2	O15144	{{0, 0.029500998933482545}, {0.125, 0.04203631452894005}, {0.375, 0.5252185057480849}, {0.5, 0.1629911856423033}, {0.75, 0.0019278079161412715}, {0.875, 0.12279039367861226}, {1.125, 0.5104616911194466}, {1.25, 0.5571482838008708}, {1.5, 0.9125178712877026}, {1.625, 0.7415372440804425}, {1.875, 0.6785662718962552}, {2, 0.6785662718962552}, {2.25, 0.7851129087368639}, {2.375, 0.836419949566206}, {2.625, 0.7513438203453321}, {3, 1.1635800504337936}}	NA	0.0253031	two-state	{{0, 0.029500998933482545}, {0.0625, 0.04600630451108871}, {0.25, 0.2836274101385125}, {0.4375, 0.3441048456951941}, {0.625, 0.08245949677922229}, {0.8125, 0.06235910079737677}, {1., 0.3166260423990294}, {1.1875, 0.5338049874601587}, {1.375, 0.7348330775442866}, {1.5625, 0.8270275576840725}, {1.75, 0.7100517579883489}, {1.9375, 0.6785662718962552}, {2.125, 0.7318395903165595}, {2.3125, 0.810766429151535}, {2.5, 0.7938818849557691}, {2.8125, 0.9574619353895628}}	0.904072	1.13477	-6.99851	6.16732
VMVTNVTSLLK	TLN1;TLN2	Q9Y490;Q9Y4G6	{{0, -0.01770690034411991}, {0.125, 0.04637774318286598}, {0.25, 0.09472796472127923}, {0.375, -0.029246009554782595}, {0.5, 0.051797211883977165}, {0.625, 0.0803916637617667}, {0.75, 0.05338339493300617}, {0.875, 0.019294289961130983}, {1, 0.056461833136832305}, {1.125, 0.04877079518639717}, {1.25, 0.011025797173133088}, {1.375, 0.006327111366345638}, {1.5, 0.039543997803009615}, {1.625, 0.10156928177173243}, {1.75, 0.19821216737025005}, {1.875, 0.22992730261613425}, {2, 0.27067479957955043}, {2.125, 0.3414803382781196}, {2.25, 0.4829144577610298}, {2.375, 0.8337096060779059}, {2.5, 1.2481362027076586}, {2.625, 1.1383322861162093}, {2.875, 1.}, {3, 0.9485041493375544}}	{{0, -0.005023321851428536}, {0.125, -0.23398846594995026}, {0.25, -0.7184642456091167}, {0.375, 0.1828826427322619}, {0.5, -0.09195451985546603}, {0.625, -0.37311751496048373}, {0.75, -0.13829260537782356}, {0.875, -0.05847380049263905}, {1, -0.33907939820953686}, {1.125, -0.07505505133811814}, {1.25, -0.08039528295891069}, {1.375, -0.22691005084627017}, {1.5, 0.2246463799462812}, {1.625, -0.13372629251887844}, {1.75, -0.4216094928177317}, {1.875, 0.05392781430646951}, {2, 0.12403504570689206}, {2.125, 0.13031302692075736}, {2.25, 0.5619999787166997}, {2.375, 0.7954106427641793}, {2.5, 0.6807284273144453}, {2.625, 1.0443965257222287}, {2.875, 0.7895826712382019}, {3, 1.249635923661081}}	0.015874	two-state	{{0., -0.015878858140100285}, {0.125, 0.03625003557344869}, {0.25, 0.05134210528869614}, {0.375, 0.027142667790849055}, {0.5, 0.01558411252939406}, {0.625, 0.03870122305230405}, {0.75, 0.011639991879332958}, {0.875, -0.02297992766221359}, {1., 0.007695871229271854}, {1.125, -0.009146060341136412}, {1.25, 0.004687806979940768}, {1.375, 0.017363787366325406}, {1.5, 0.044266696462002784}, {1.625, 0.05860091539113099}, {1.75, 0.14486948577863418}, {1.875, 0.13759125634969577}, {2., 0.17888905949214223}, {2.125, 0.24164011647224745}, {2.25, 0.4856884082377792}, {2.375, 0.6807284273144453}, {2.5, 0.7954106427641793}, {2.625, 0.9135449531711457}, {2.875, 1.0571137878663452}}	0.991988	2.3201	-7.09853	3.05958
VMYTPMAPGNYLISVK	FLNB	O75369	{{0, 1.5972616773329464}, {0.25, 2.725476438208172}, {0.625, 2.2561796817110733}, {1, 1.9479775388145433}, {1.375, 2.008760660890646}, {1.75, 1.730310999016202}, {2.125, 1.6513378166670627}, {2.5, 1.4099288768042564}, {2.875, 1.}}	NA	1.59726	exposed	NA	NA	NA	NA	NA
VNAQAAAYEYMAAYIENAK	COPS5	Q92905	{{0, -2.5226137995473703}, {0.125, -4.1298322447850255}, {0.5, -1.6959910356252499}, {0.875, -0.4438328900889078}, {1.25, 0.2653697164237285}, {1.625, 1.0459219099726171}, {2, 0.7540983879503822}, {2.375, 1.}}	{{0, 1.289302289682436}, {0.125, 0.8875458821695547}, {0.5, 1.2821278678483887}, {0.875, 1.3860718350195742}, {1.25, 0.9913340929872934}, {1.625, 0.7764249767724564}, {2, 0.9640816326882828}, {2.375, 1.}}	-0.616656	non-two-state	{{0, -0.6166557549324672}, {0.0625, -1.4202649775512948}, {0.125, -1.6211431813077355}, {0.3125, -0.4042225767278476}, {0.5, -0.20693158388843058}, {0.6875, 0.41914748887974046}, {0.875, 0.4711194724653332}, {1.0625, 0.8257207757216514}, {1.25, 0.6283519047055109}, {1.4375, 0.8838795348798749}, {1.625, 0.9111734433725367}, {1.8125, 0.9000101489614997}, {2, 0.8590900103193325}, {2.1875, 0.9820408163441414}, {2.375, 1.}}	0.507108	NA	NA	NA
VNDVPEEFMYNPLTR	SEC24B	O95487	{{0, 0.9478313777506502}, {0.125, 1.3730678560925156}, {0.5, 1.5601102748450015}, {0.875, 1.3408507024146583}, {1.25, 1.6527448961614315}, {1.625, 0.7604341447070159}, {2, 0.7597931908684391}, {2.375, 1.}}	NA	0.947831	exposed	NA	NA	NA	NA	NA
VNEAREELMR	ARF1;ARF3	P84077;P61204;F5H423	NA	{{0, 1.3319541586379282}, {0.125, 1.2779486866466072}, {0.5, 1.3642433428212688}, {0.875, 1.3842183681051066}, {1.25, 1.3796154234922684}, {1.625, 1.273916587648037}, {2, 1.2178260315599048}, {2.375, 1.}}	1.35211	exposed	NA	NA	NA	NA	NA
VNEMIIGGGMAFTFLK	PGK1	P00558	{{0, 0.04363899975796868}, {0.125, 0.10961114323113959}, {0.25, -0.0033487742058926993}, {0.375, -0.00783088123065027}, {0.5, 0.0811917815085315}, {0.625, 0.015591579698102851}, {0.75, -0.030871110775565792}, {0.875, 0.09455833133565615}, {1, 0.07776965467605144}, {1.125, 0.196947109482165}, {1.25, 0.7142163750384073}, {1.375, 0.3683548178553323}, {1.5, 0.4863276477116056}, {1.625, 0.5684406360486203}, {1.75, 0.6565098097507641}, {1.875, 0.6487985770842162}, {2, 0.6022911515249685}, {2.125, 0.6100904975637031}, {2.25, 0.9751792428814757}, {2.375, 0.745179085968362}, {2.5, 1.3259267065322726}, {2.625, 1.1965979860475575}, {2.875, 1.0527447403693517}, {3, 1.}}	{{0, -4.162948634942118}, {0.125, -5.206270988085779}, {0.5, -4.620394694800759}, {0.875, -3.5342093272805704}, {1.25, -0.846667650751186}, {1.625, 0.03751464283635529}, {2, 0.3743472269580964}, {2.375, 1.}}	-2.07431	two-state	{{0, 0.04363899975796868}, {0., 0.04363899975796868}, {0.125, 0.03488217894704262}, {0.25, -0.00783088123065027}, {0.375, -0.00783088123065027}, {0.5, -0.00783088123065027}, {0.625, -0.030871110775565792}, {0.75, -0.030871110775565792}, {0.875, 0.03520235688018512}, {1., 0.09455833133565615}, {1.125, 0.12033695247191777}, {1.25, 0.24767796345983184}, {1.375, 0.43830081827316586}, {1.5, 0.43830081827316586}, {1.625, 0.527384141880113}, {1.75, 0.6487123542920008}, {1.875, 0.6487123542920008}, {2., 0.6022911515249685}, {2.125, 0.6100904975637031}, {2.25, 0.745179085968362}, {2.375, 0.9875896214407378}, {2.5, 1.1965979860475575}, {2.625, 1.1965979860475575}, {2.875, 1.1054894807387035}}	0.948908	1.9177	-2.6162	1.36424
VNEMIIGGGMAYTFLK	PGK2	P07205	NA	{{0, 0.3868924927096345}, {0.125, 1.3369149761234178}, {0.25, 0.7867071957175276}, {0.5, 0.7064384451426059}, {0.625, 0.6209672820520469}, {0.875, 0.6251857230657847}, {1, 0.7088544384968788}, {1.25, 2.217102626397482}, {1.375, 1.2172480892369066}, {1.625, 2.1615306970801873}, {1.75, 2.3590712413025874}, {2, 1.8824190976585258}, {2.125, 1.1699452782100102}, {2.375, 1.}, {2.5, 1.7398676384830905}, {2.875, 1.}}	0.275141	non-two-state	{{0, 0.3868924927096345}, {0.0625, 0.965075281386359}, {0.1875, 1.0618110859204726}, {0.375, 0.7465728204300668}, {0.5625, 0.6637028635973263}, {0.75, 0.6230765025589158}, {0.9375, 0.6670200807813318}, {1.125, 1.4629785324471805}, {1.3125, 1.7171753578171942}, {1.5, 1.6893893931585469}, {1.6875, 2.2603009691913876}, {1.875, 2.1207451694805566}, {2.0625, 1.526182187934268}, {2.25, 1.084972639105005}, {2.4375, 1.3699338192415453}, {2.6875, 1.3699338192415453}}	0.627141	NA	NA	NA
VNEVIVGNDQLMEI	EIF2B3	Q9NR50	{{0, 0.8016188407954818}, {0.125, 0.43445131359074896}, {0.375, 1.1201167320447587}, {0.5, 0.9432081266377521}, {0.75, 0.9064082460829015}, {0.875, 1.342930781262675}, {1.125, 1.0552864136469253}, {1.25, 0.7920793615381204}, {1.5, 1.725445991512427}, {1.625, 1.1779251181459762}, {1.875, 1.0538076968826038}, {2, 0.8532264708813163}, {2.25, 0.6661202103078538}, {2.375, 0.9999999999999998}, {2.625, 0.8008386796163894}, {3, 1.31945880952604}}	NA	0.661173	exposed	NA	NA	NA	NA	NA
VNFAMNVGK	PKM	P14618	{{0, 0.4263432645084083}, {0.125, 0.703023566844436}, {0.25, 2.182184655130837}, {0.375, 0.1776520023014476}, {0.5, 1.1732888145987506}, {0.625, 1.9899882153484691}, {0.75, 0.6928311510891845}, {0.875, 0.1889695102790993}, {1, 0.7639295503413412}, {1.125, 0.6012218467001444}, {1.25, 0.6007960489583196}, {1.375, 0.7161085296922582}, {1.5, 0.4278810104379985}, {1.625, 0.37516383421196486}, {1.75, 1.8614951380953735}, {1.875, 0.8913526493881793}, {2, 0.767559503603815}, {2.125, 0.4593759627651893}, {2.25, 0.9911681541979538}, {2.375, 1.3852757698703848}, {2.5, 2.1618025804957344}, {2.625, 1.247352812323496}, {2.875, 1.5079432583702226}, {3, 0.7160006354008719}}	{{0, 0.5916572896185732}, {0.125, 0.4093502658748536}, {0.25, -0.16647739950941953}, {0.375, 0.8245255997308152}, {0.5, 0.6052718745078709}, {0.625, 0.15574931117962965}, {0.75, 0.44512256857410043}, {0.875, 0.6846227513451324}, {1, 0.4046321514025941}, {1.125, 0.5706190391735149}, {1.25, 0.6755877821041728}, {1.375, 0.7114613087122235}, {1.5, 0.8389330276814873}, {1.625, 0.8260550135308107}, {1.75, 0.5680138100614829}, {1.875, 0.7553530282015065}, {2, 0.8505230693054797}, {2.125, 0.9043366372043644}, {2.25, 0.8365260015077461}, {2.375, 0.9189588461398368}, {2.5, 0.8536331866150917}, {2.625, 0.9503086012138607}, {2.875, 1.018662529011409}, {3, 1.}}	0.37199	non-two-state	{{0., 0.4828708896575773}, {0.0625, 0.5237475073109845}, {0.125, 0.5912054009944392}, {0.1875, 0.5005037777467135}, {0.25, 0.5633141619758906}, {0.3125, 0.8127138815037247}, {0.375, 0.7030870188922527}, {0.4375, 0.7030870188922527}, {0.5, 0.8127138815037247}, {0.5625, 0.7030870188922527}, {0.625, 0.6490515127985277}, {0.6875, 0.5648726599596164}, {0.75, 0.3871760303398991}, {0.8125, 0.4625786896367954}, {0.875, 0.5823287810223114}, {0.9375, 0.5253269249365027}, {1., 0.5859204429368297}, {1.0625, 0.6384048144021586}, {1.125, 0.5859204429368297}, {1.1875, 0.6384048144021586}, {1.25, 0.6848753440542066}, {1.3125, 0.6384048144021586}, {1.375, 0.6848753440542066}, {1.4375, 0.7507568052014557}, {1.5, 0.7114613087122235}, {1.5625, 0.7114613087122235}, {1.625, 0.7750806307291067}, {1.6875, 0.7640534635921057}, {1.75, 0.7851614144848067}, {1.8125, 0.8118119717588597}, {1.875, 0.7764609790942075}, {1.9375, 0.7764609790942075}, {2., 0.8240459996461942}, {2.0625, 0.8170474657473273}, {2.125, 0.843524535406613}, {2.1875, 0.9043366372043644}, {2.25, 0.9043366372043644}, {2.3125, 0.9043366372043644}, {2.375, 0.933355620920498}, {2.4375, 0.9707383777059073}, {2.5, 0.9955840770989768}, {2.5625, 1.018662529011409}, {2.625, 1.018662529011409}, {2.75, 1.018662529011409}, {2.875, 1.018662529011409}}	0.786799	NA	NA	NA
VNIAFNYDMPEDSDTYLHR	DDX39B	Q13838	{{0, 0.2715781639472896}, {0.125, 0.3820133070209304}, {0.25, 0.01576615794312323}, {0.375, 0.2037109608248862}, {0.5, 0.30282513420512885}, {0.625, 0.05747749402816985}, {0.75, 0.14686555278091978}, {0.875, 0.16049384499587696}, {1, 0.06509405039876318}, {1.125, 0.26186941278236153}, {1.25, 0.08330623008677904}, {1.375, 0.638581567131996}, {1.5, 0.5157781130307778}, {1.625, 0.46878935545439254}, {1.75, 0.4159069479531775}, {1.875, 0.49411609158965897}, {2, 0.5824472345811728}, {2.125, 0.812738719933103}, {2.25, 0.8405592426927112}, {2.375, 0.944193912090665}, {2.5, 0.948089246379958}, {2.625, 0.9242948304552228}, {2.875, 0.944193912090665}, {3, 1.112611553969118}}	{{0, 0.5383383786083071}, {0.125, 1.947783898067718}, {0.25, 0.9546292884661576}, {0.375, 2.3221566788073}, {0.5, 1.6369909155708315}, {0.625, 0.6599485610916571}, {0.75, 0.31048613495973143}, {0.875, 1.0398103700783614}, {1, 0.7428772146920376}, {1.125, 0.7428772146920376}, {1.25, 0.906180678220512}, {1.375, 1.4106115980027734}, {1.5, 2.1956542210102263}, {1.625, 0.5726554478047807}, {1.75, 1.4133930272210709}, {1.875, 1.070990261164216}, {2, 0.5774579158185034}, {2.125, 2.720638267985253}, {2.25, 0.10122802615603346}, {2.375, 0.1193717719360613}, {2.5, 0.4535795607440722}, {2.625, 0.42746577067495617}, {2.875, 1.2470078794430022}, {3, 1.476208753804379}}	0.773241	exposed	NA	NA	NA	NA	NA
VNLFTDFDKYMTISDEWDIPEK	EIF3B	P55884	{{0, 1.7095238150499419}, {0.125, 0.5923175533757253}, {0.25, 0.10374338738180403}, {0.375, 0.36277920973285255}, {0.5, 0.8803344784952728}, {0.625, 1.994798630574754}, {0.75, 1.4463797180189073}, {0.875, 1.6557530032142556}, {1, 1.9286127636754504}, {1.125, 1.67654715396722}, {1.25, 1.3515178533406047}, {1.375, 2.2696192202877676}, {1.5, 1.2669109694272007}, {1.625, 1.23492137718717}, {1.75, 2.5783312615108445}, {1.875, 1.5785040818907217}, {2, 1.379531024495417}, {2.125, 1.5785040818907214}, {2.25, 1.68284001141498}, {2.375, 1.}, {2.5, 2.325318029844883}, {2.625, 1.60334199337221}, {2.875, 1.640313478869235}, {3, 1.}}	NA	1.70952	exposed	NA	NA	NA	NA	NA
VNMEDLR	SEPT11;SEPT6;SEPT8	Q9NVA2;Q14141;Q92599	{{0, 0.23916309346538783}, {0.125, 0.2562560955473659}, {0.5, 0.42597709710776865}, {0.875, 1.052895754199362}, {1.25, 1.109287821692065}, {1.625, 0.880930085414233}, {2, 0.8394214227664354}, {2.375, 1.}}	{{0, 0.14563298285153067}, {0.25, 0.1580239020970789}, {0.375, -0.45074814162425586}, {0.625, 0.16401846700098202}, {0.75, 0.08979957547986946}, {1, 0.4865203165974545}, {1.125, 0.5124087884029463}, {1.375, 0.1290278169907474}, {1.5, 0.33513707958073524}, {1.75, 0.45958383664505653}, {1.875, 0.19102497428155352}, {2.125, 0.7149615497533265}, {2.25, 0.5801092141311134}, {2.5, 0.9209810107320473}, {2.625, 0.9872517753416162}, {2.875, 0.9945142046445936}, {3, 1.0054857953554064}}	0.130611	non-two-state	{{0, 0.14563298285153078}, {0., 0.23916309346538783}, {0.125, 0.23916309346538783}, {0.25, 0.1580239020970789}, {0.375, 0.1580239020970789}, {0.5, 0.16401846700098202}, {0.625, 0.16401846700098202}, {0.75, 0.16401846700098202}, {0.875, 0.4865203165974545}, {1., 0.5124087884029463}, {1.125, 0.5124087884029463}, {1.25, 0.5124087884029463}, {1.375, 0.33513707958073524}, {1.5, 0.33513707958073524}, {1.625, 0.45958383664505653}, {1.75, 0.45958383664505653}, {1.875, 0.45958383664505653}, {2., 0.7149615497533265}, {2.125, 0.7149615497533265}, {2.25, 0.7149615497533265}, {2.375, 0.9209810107320473}, {2.5, 0.9872517753416162}, {2.625, 0.9872517753416162}, {2.875, 0.9945142046445936}}	0.876258	NA	NA	NA
VNNSTMLGASGDYADFQYLK	PSMB4	P28070	{{0, 0.10426719363668129}, {0.125, 0.28379851627914177}, {0.25, -0.08856168680537692}, {0.375, 0.13548806310835637}, {0.5, 0.11672819844034822}, {0.625, -0.06739262607389043}, {0.75, 0.08350212929333517}, {0.875, 0.10310869192408234}, {1, 0.08848625807819208}, {1.125, 0.1273392915549708}, {1.25, 0.24196209409989236}, {1.375, 0.177375306845125}, {1.5, 0.4372983678556932}, {1.625, 1.0273024910991764}, {1.75, 0.5917465567376611}, {1.875, 1.066555988261751}, {2, 1.7162486915289057}, {2.125, 0.6236125363760272}, {2.25, 1.2698241256336533}, {2.375, 2.444718020917832}, {2.5, 1.148397398191103}, {2.625, 1.4702810526702041}, {2.875, 0.809281355096016}, {3, 1.1482889028685537}}	{{0, 0.09792103876253637}, {0.125, -0.5527122195913057}, {0.25, -1.7457761219326096}, {0.375, -0.02617463927518962}, {0.5, -0.15722952763414977}, {0.625, -1.0742951780883345}, {0.75, -0.5711260703426372}, {0.875, 0.06971636770584665}, {1, -0.6896239960000631}, {1.125, -0.05921582628966733}, {1.25, 0.12514130837337167}, {1.375, 0.06282771502253606}, {1.5, 0.22665990601185493}, {1.625, 0.3710932637393033}, {1.75, -0.03791741184358209}, {1.875, 0.698970615536318}, {2, 0.8671842894753623}, {2.125, 0.8032098503636504}, {2.25, 1.0449754741626527}, {2.375, 0.8981214536719684}, {2.5, 0.8248347287806306}, {2.625, 1.1825369371717587}, {2.875, 1.}, {3, 0.9786691495218205}}	0.173728	two-state	{{0., 0.10426719363668116}, {0.125, 0.050890074748393126}, {0.25, -0.045524365472635976}, {0.375, -0.045524365472635976}, {0.5, -0.06739262607389043}, {0.625, -0.06739262607389043}, {0.75, 0.032964114987797055}, {0.875, 0.07907561387608669}, {1., 0.10345087755479028}, {1.125, 0.11233571900831248}, {1.25, 0.11599119318250137}, {1.375, 0.1590477286974884}, {1.5, 0.328576468496962}, {1.625, 0.4894292072341174}, {1.75, 0.6657237725775349}, {1.875, 0.6828596881688439}, {2., 0.7696783250168449}, {2.125, 0.9210944250119012}, {2.25, 0.9879790226416489}, {2.375, 1.0715884622914498}, {2.5, 1.1121942156753764}, {2.625, 1.0715884622914498}, {2.875, 1.0759910331596496}}	0.986814	1.72197	-4.06788	2.36234
VNREIVSGMK	ARHGDIA	P52565	NA	{{0, 1.248794563595943}, {0.125, 1.0102551348191975}, {0.5, 1.231770276717919}, {0.875, 1.0616018557738647}, {1.25, 1.2073305651553414}, {1.625, 1.0036555059279426}, {2, 1.0220916532664823}, {2.375, 1.}}	1.24879	exposed	NA	NA	NA	NA	NA
VNVEHMTEK	PFKL	P17858	{{0, 0.18340831231051985}, {0.375, 0.24583647281699636}, {0.75, 0.8921210749198396}, {1.125, 1.0021213931061907}, {1.5, 0.872080117985836}, {1.875, 0.8841841802857124}, {2.25, 1.1010540954168517}, {2.625, 1.1218487718650032}, {3, 0.9999999999999998}}	{{0, 0.24848044075530767}, {0.125, -3.0804526890111292}, {0.5, -0.5015537422463117}, {0.875, 0.6925752281719214}, {1.25, 0.7990645681835532}, {1.625, 2.143792296712007}, {2, 0.5317687666480273}, {2.375, 0.9999999999999999}}	0.216005	two-state	{{0, 0.1834083123105199}, {0., 0.1834083123105199}, {0.125, 0.17259500705514846}, {0.375, 0.17259500705514846}, {0.5, 0.31907793857884426}, {0.75, 0.8393608140565461}, {0.875, 0.9160228972404519}, {1.125, 0.9160228972404519}, {1.25, 0.7990645681835532}, {1.5, 0.8957166532719432}, {1.625, 0.9923687383603332}, {1.875, 0.8841841802857124}, {2., 0.9551504033080008}, {2.25, 1.0432996014899982}, {2.375, 1.1143903636825576}, {2.625, 1.1143903636825576}, {3., 1.022171170082552}}	0.952791	0.625653	-4.59504	7.3444
VNWQSYLQGQMISAEDCEFIQR	ATP6V1H	Q9UI12	{{0, 0.11922731091356953}, {0.25, 0.204213066910358}, {0.625, 0.25164932221942077}, {1, 0.33059275640221875}, {1.375, 0.529925445578131}, {1.75, 0.3215342630523353}, {2.125, 0.5397166116547707}, {2.5, 0.9173375748567515}, {2.875, 1.}}	NA	0.119227	non-two-state	{{0, 0.11922731091356953}, {0.25, 0.204213066910358}, {0.625, 0.25164932221942077}, {1, 0.33059275640221875}, {1.375, 0.529925445578131}, {1.75, 0.3215342630523353}, {2.125, 0.5397166116547707}, {2.5, 0.9173375748567515}, {2.875, 1.}}	0.897478	NA	NA	NA
VPASMTAEELTLEILDR	ARAP1	Q96P48	NA	{{0, 2.1367997857908723}, {0.25, 0.7036929797862749}, {0.625, 1.1041110402200267}, {1, 1.0531719808810438}, {1.375, 2.417960192687823}, {1.75, 1.2945244804354434}, {2.125, 1.5356945049995476}, {2.5, 0.6422934291633061}, {2.875, 1.}}	2.1368	exposed	NA	NA	NA	NA	NA
VPASMTAEELTLEILDRR	ARAP1	Q96P48	NA	{{0, 1.045541728054089}, {0.125, 1.032315838365914}, {0.375, -1.3813398661082177}, {0.5, 1.3468625836925365}, {0.75, 0.2938801832040937}, {0.875, 0.8160879686146763}, {1.125, 0.8160879686146763}, {1.25, 0.5825788052676586}, {1.5, -0.8678756174202599}, {1.625, 0.9111881047679634}, {1.875, 1.33439755764783}, {2, 0.6014080916621185}, {2.25, 1.2069002473437629}, {2.375, 1.6323450961739279}, {2.625, 1.567961729596382}, {3, 0.36765490382607185}}	0.70252	exposed	NA	NA	NA	NA	NA
VPDEHMIPIENLMNPR	LRP1	Q07954	NA	{{0, 0.0490740601317292}, {0.125, -0.02079469375138116}, {0.5, -0.3338188443734797}, {0.875, 1.2365066915876215}, {1.25, 0.3422977107478287}, {1.625, -1.0901678652139766}, {2, 2.0567369097392354}, {2.375, 1.}}	0.0490741	non-two-state	{{0, 0.0490740601317292}, {0.125, -0.02079469375138116}, {0.5, -0.3338188443734797}, {0.875, 1.2365066915876215}, {1.25, 0.3422977107478287}, {1.625, -1.0901678652139766}, {2, 2.0567369097392354}, {2.375, 1.}}	0.344691	NA	NA	NA
VPDSTYEMIGGLDK	PSMC5	P62195	{{0, 1.2796662102757106}, {0.125, 1.4404300290687049}, {0.25, 1.384050787193369}, {0.375, 1.7003201243786894}, {0.5, 1.1831925768960312}, {0.625, 1.0615203806804687}, {0.75, 0.9814718702226698}, {0.875, 1.0498797432617488}, {1, 0.9826121423388194}, {1.125, 0.8837380054999677}, {1.25, 0.9559099472180459}, {1.375, 1.0548028344872828}, {1.5, 1.5424328640093865}, {1.625, 1.01432469733115}, {1.75, 0.975150535080139}, {1.875, 1.0210370058514262}, {2, 1.1257613726931217}, {2.125, 1.0210370058514262}, {2.25, 1.0012509754070769}, {2.375, 0.9674236897801075}, {2.5, 0.9863643650400322}, {2.625, 0.9895430748210998}, {2.875, 0.8632232411761587}, {3, 1.5564829322140679}}	{{0, 1.151591046607667}, {0.125, 1.0319785289075194}, {0.25, 0.9137661067918939}, {0.375, 0.8941121790473538}, {0.5, 1.1917987183022265}, {0.625, 0.9955342109635668}, {0.75, 1.0365992652326963}, {0.875, 1.1172303593711952}, {1, 0.9936848403477339}, {1.125, 1.0243566421694996}, {1.25, 1.0608215612800573}, {1.375, 1.0169408394548176}, {1.5, 0.9166169831925608}, {1.625, 1.0158667470699787}, {1.75, 0.9996181890435003}, {1.875, 0.9577634166495884}, {2, 0.9548953505608294}, {2.125, 0.9868209114725246}, {2.25, 1.010635801750253}, {2.375, 0.9586917012088159}, {2.5, 1.0597020665244}, {2.625, 1.0172212177732152}, {2.875, 1.0024475783994964}, {3, 1.}}	1.20517	exposed	NA	NA	NA	NA	NA
VPEEEKDTNVQVLMVLGAGR	PRMT5	O14744	NA	{{0, -6.114443744175798}, {0.25, -6.6579735307337105}, {0.375, -10.44312192588471}, {0.625, -4.217027854644829}, {0.75, -3.333266198121003}, {1, -2.810783445199066}, {1.125, -2.810783445199066}, {1.375, -2.4101346459381623}, {1.5, -3.3593734175229515}, {1.75, -1.3250123023467113}, {1.875, -1.6072173589621588}, {2.125, -1.3040111965717225}, {2.25, 0.5040115602151509}, {2.5, 0.463221915472626}, {2.625, 0.8343391271443049}, {2.875, 1.6686904869280772}, {3, 0.3313095130719235}}	-249.153	non-two-state	{{0, -6.114443744175798}, {0.125, -5.489101090139254}, {0.3125, -8.55054772830921}, {0.5, -7.33007489026477}, {0.6875, -3.7751470263829163}, {0.875, -3.0720248216600345}, {1.0625, -2.810783445199066}, {1.25, -2.6104590455686143}, {1.4375, -2.884754031730557}, {1.625, -2.3421928599348316}, {1.8125, -1.4661148306544352}, {2., -1.4556142777669407}, {2.1875, -0.3999998181782858}, {2.375, 0.4836167378438885}, {2.5625, 0.6487805213084654}, {2.75, 1.251514807036191}, {2.9375, 1.0000000000000004}}	-0.855582	NA	NA	NA
VPENPPSMVFK	TAGLN	Q01995	{{0, 0.7749618697403231}, {0.125, 1.1525940420866108}, {0.25, 1.2690902978708372}, {0.375, 1.0104293675375895}, {0.5, 1.3008021540210655}, {0.625, 1.3393122152317585}, {0.75, 1.2338993231536208}, {0.875, 1.2178046232940711}, {1, 1.1795437600243177}, {1.125, 1.138335114043339}, {1.25, 1.2257444490544742}, {1.375, 1.0501531796809251}, {1.5, 1.2278989779074452}, {1.625, 0.8856792876999768}, {1.75, 1.3811425130588968}, {1.875, 1.1796924085497396}, {2, 0.94312342271247}, {2.125, 1.220053895987435}, {2.25, 1.1049590057504812}, {2.375, 0.7987347054470064}, {2.5, 1.1943669854669245}, {2.625, 1.0431757997536162}, {2.875, 1.0782000364029538}, {3, 1.}}	{{0, 1.1738062812583914}, {0.125, 1.068029955149317}, {0.25, 1.1283448568573966}, {0.375, 1.1547032427921908}, {0.5, 1.256423530121411}, {0.625, 1.3654840288554488}, {0.75, 1.2653074117821026}, {0.875, 1.2276951044567008}, {1, 1.28333166748306}, {1.125, 1.194301081284121}, {1.25, 1.1459560387824033}, {1.375, 1.1557487588077087}, {1.5, 1.0162436569902633}, {1.625, 1.1234891583180178}, {1.75, 1.0443881743549215}, {1.875, 0.9648464180698046}, {2, 1.048474336812724}, {2.125, 0.9648464180698048}, {2.25, 1.0400991381047755}, {2.375, 0.9919220850239757}, {2.5, 0.9366149923797502}, {2.625, 0.9815846260291092}, {2.875, 0.9919220850239757}, {3, 1.0283878447041477}}	0.934305	exposed	NA	NA	NA	NA	NA
VPENTMHAMQQK	ACTN1	P12814	{{0, 0.11398630303141771}, {0.125, 0.10742972804633279}, {0.25, 0.1211358421194295}, {0.375, 0.11680668174369103}, {0.5, 0.12077904951646237}, {0.625, 0.09770985281089593}, {0.75, 0.0869413067294078}, {0.875, 0.09238715917989032}, {1, 0.10621368589346489}, {1.125, 0.07758346317478546}, {1.25, 0.07260362139024581}, {1.375, 0.12043948625001735}, {1.5, 0.16666972634833682}, {1.625, 0.0967919591302211}, {1.75, 0.13591039935857108}, {1.875, 0.18829262324051277}, {2, 0.13183078546821284}, {2.125, 0.2704649855038314}, {2.25, 0.7561426876697778}, {2.375, 0.7308798871937762}, {2.5, 0.6693187518596195}, {2.625, 1.0798443575857812}, {2.875, 0.6534038354822415}, {3, 1.}}	{{0, 0.6909368308626838}, {0.125, 0.4613178206236106}, {0.25, -0.13080934294391924}, {0.375, -0.12249591774045182}, {0.5, 0.2572602889280115}, {0.625, -0.07112083812821174}, {0.75, -0.11374698260804773}, {0.875, -0.006792651026208036}, {1, -0.22827784272156065}, {1.125, -0.20304416477677295}, {1.25, -0.060669216022214666}, {1.375, -0.29940860835610167}, {1.5, -0.3795516796886359}, {1.625, -0.12284361448679043}, {1.75, -0.43072816773644274}, {1.875, -0.24529394630477236}, {2, -0.14622484528079305}, {2.125, 0.04343996428821249}, {2.25, 0.726401534410688}, {2.375, 1.0943938910048336}, {2.5, 0.9962542998493056}, {2.625, 1.0897465774635426}, {2.875, 0.9937978409776065}, {3, 1.1148851004900489}}	0.388952	non-two-state	{{0., 0.4613178206236106}, {0.125, 0.28351852951529344}, {0.25, 0.11821070666628516}, {0.375, 0.11748594130789336}, {0.5, 0.10155584348035407}, {0.625, 0.09244326224715062}, {0.75, 0.07237950422651485}, {0.875, 0.057621381256248716}, {1., 0.057621381256248716}, {1.125, 0.030314092794850193}, {1.25, 0.030314092794850193}, {1.375, 0.030314092794850193}, {1.5, -0.02389024877797572}, {1.625, -0.00767129797669984}, {1.75, -0.00767129797669984}, {1.875, 0.06974688509438279}, {2., 0.12188515556011668}, {2.125, 0.18305206762509452}, {2.25, 0.6412259169753906}, {2.375, 0.8891643864328698}, {2.5, 0.9744113775014265}, {2.625, 1.}, {2.875, 1.}}	0.884362	NA	NA	NA
VPFCPMVGSEVYSTEIK	RUVBL1	Q9Y265	{{0, 0.14189606543852692}, {0.25, 0.02852584833994601}, {0.375, 0.003298432069900265}, {0.625, -0.017030695373501454}, {0.75, -0.025277366931088705}, {1, 0.08787709772843619}, {1.125, 0.08352592609392867}, {1.375, 0.21561317934076268}, {1.5, 0.8339934689420145}, {1.75, 0.31382322866464024}, {1.875, 1.2790385741709926}, {2.125, 0.691233559919131}, {2.25, 1.4455250543996712}, {2.5, 0.5240847609908882}, {2.625, 1.359865565416669}, {2.875, 0.7536433558217985}, {3, 1.7189956110325981}}	{{0, -0.43651797697924605}, {0.25, 0.2831609292110935}, {0.375, -0.4164438971517288}, {0.625, -0.10266259850678322}, {0.75, -0.17863575443032148}, {1, 0.03640088015656033}, {1.125, 0.053664531498534174}, {1.375, 0.13803480289134798}, {1.5, 0.2156119002366968}, {1.75, 0.8842544509696774}, {1.875, 0.9162938331612056}, {2.125, 0.8968364199473696}, {2.25, 1.0750835835564987}, {2.5, 1.0462912418655574}, {2.625, 0.9066311987210443}, {2.875, 1.0536478081647942}, {3, 0.9463521918352061}}	-0.220489	two-state	{{0., -0.0161171455187112}, {0.125, 0.1004017864361718}, {0.25, 0.06575237809401513}, {0.3125, 0.000721310657987805}, {0.375, -0.015681973615777663}, {0.5, -0.017030695373501454}, {0.625, -0.049316181010195775}, {0.6875, -0.029969873116272146}, {0.75, -0.012338189188318013}, {0.875, 0.018500934355506506}, {1., 0.05681396731188934}, {1.0625, 0.08352592609392867}, {1.125, 0.08787709772843619}, {1.25, 0.11513153612714583}, {1.375, 0.1631688293872438}, {1.4375, 0.24866197585387848}, {1.5, 0.29109173846366254}, {1.625, 0.31382322866464024}, {1.75, 0.7198541051816805}, {1.8125, 0.6801079209912961}, {1.875, 0.8905454354585235}, {2., 0.9016710743863585}, {2.125, 0.9510972185920997}, {2.1875, 0.9016710743863585}, {2.25, 0.9016710743863585}, {2.375, 0.9763984853454524}, {2.5, 0.9764612202933008}, {2.5625, 0.7639475749954805}, {2.625, 0.9533155993605221}, {2.75, 1.0231456209327787}, {2.875, 1.}}	0.978706	1.64194	-6.60519	4.02281
VPFDAATLHTSTAMAAQHGMDDDGTGQK	GSN	P06396	{{0, 0.33498037564120653}, {0.125, 0.39371742557664724}, {0.25, 0.519772242227043}, {0.375, 1.6181054220380426}, {0.5, 0.6349303738679308}, {0.625, 0.7385719243201061}, {0.75, 0.8162123816788853}, {0.875, 0.9107254275801043}, {1, 0.9325245694811714}, {1.125, 0.9231131771369823}, {1.25, 0.8362272676476779}, {1.375, 0.9959333805300978}, {1.5, 1.7260209304367042}, {1.625, 0.8437263351660742}, {1.75, 0.9721786878236455}, {1.875, 0.9960166192360455}, {2, 1.0160124348639006}, {2.125, 0.9960166192360456}, {2.25, 1.0298186234896949}, {2.375, 0.9834008502102948}, {2.5, 1.0008066243685458}, {2.625, 0.9014827512114277}, {2.875, 0.9656682138232953}, {3, 1.6039592704558512}}	{{0, 0.238480648406212}, {0.125, 0.4076292824868456}, {0.25, 0.26177417297938294}, {0.375, 0.5881843542506416}, {0.5, 0.8716757476155873}, {0.625, 0.8079694990677265}, {0.75, 0.9261646620679027}, {0.875, 0.9892540813327033}, {1, 0.9892540813327034}, {1.125, 1.0047779149157026}, {1.25, 1.0262168858281826}, {1.375, 0.9816359552248384}, {1.5, 0.9546860193821356}, {1.625, 1.0449752138501607}, {1.75, 1.0467908032175186}, {1.875, 1.0119003894319063}, {2, 1.0361981649361711}, {2.125, 0.9943167707272683}, {2.25, 0.9945069244117481}, {2.375, 1.0300538364806404}, {2.5, 1.0186374390683826}, {2.625, 1.0066714375651151}, {2.875, 1.017282769485798}, {3, 0.9792219880910692}}	0.172727	two-state	{{0., 0.34304729242501564}, {0.0625, 0.41113658801849373}, {0.125, 0.45360704502230814}, {0.1875, 0.519772242227043}, {0.25, 0.519772242227043}, {0.3125, 0.5648524656154281}, {0.375, 0.6672157356789485}, {0.4375, 0.7385719243201061}, {0.5, 0.8026956358626373}, {0.5625, 0.8143776178521118}, {0.625, 0.8143776178521118}, {0.6875, 0.82789436366836}, {0.75, 0.903641672095538}, {0.8125, 0.9107254275801043}, {0.875, 0.9107254275801044}, {0.9375, 0.9550475594535359}, {1., 0.9688470268125052}, {1.0625, 0.9684851027768564}, {1.125, 0.9859502877520889}, {1.1875, 0.9821412246981565}, {1.25, 0.9821412246981565}, {1.3125, 0.9854450182787708}, {1.375, 0.9864034303800089}, {1.4375, 0.9761391806341564}, {1.5, 0.9966676801258614}, {1.5625, 1.0016485308638652}, {1.625, 1.0088388628694687}, {1.6875, 1.0088388628694687}, {1.75, 1.005012758538224}, {1.8125, 1.0126747669463967}, {1.875, 1.020326975608886}, {1.9375, 1.0126747669463967}, {2., 0.9960166192360456}, {2.0625, 0.9981038082033813}, {2.125, 1.0006888256888482}, {2.1875, 0.9960166192360456}, {2.25, 0.9960166192360456}, {2.3125, 0.9960166192360456}, {2.375, 0.9944114258263897}, {2.4375, 0.9952091328793987}, {2.5, 0.9919093439144289}, {2.5625, 0.9952091328793987}, {2.625, 1.0018087108093385}, {2.75, 1.0018087108093385}, {2.875, 1.0018087108093385}}	0.992601	0.261353	-0.620116	2.37271
VPGPVQQALQSAEMSLDEIEQVILVGGATR	HYOU1	Q9Y4L1	{{0, 0.3447627511562878}, {0.125, -1.0175748544762149}, {0.375, 2.6555756465227356}, {0.5, 1.2476625072146754}, {0.75, -0.18268562883414186}, {0.875, 0.5355537656594818}, {1.125, 0.5355537656594818}, {1.25, 1.2710262921262219}, {1.5, 2.178831881973958}, {1.625, 1.0152273602623756}, {1.875, 0.9342428421319154}, {2, -0.060910905579348806}, {2.25, 1.17681446584058}, {2.375, 0.3618906129115866}, {2.625, 0.795326314834938}, {3, 1.6381093870884145}}	{{0, -1.346441587341187}, {0.25, -2.0077886569090944}, {0.375, -3.577880098381152}, {0.625, 2.426258551639875}, {0.75, 6.773620821662106}, {1, 4.205407639099205}, {1.125, 1.6303772876656206}, {1.375, -0.4269781202225607}, {1.5, -1.404074976404161}, {1.75, 1.0399226808834352}, {1.875, 1.4342712249567868}, {2.125, 1.434271224956789}, {2.25, 5.551881457725987}, {2.5, 4.5466165498245665}, {2.625, 2.45696012174366}, {2.875, 1.3467866217496431}, {3, 0.6532133782503544}}	0.806792	exposed	NA	NA	NA	NA	NA
VPHDPVALEEHFRDDDEGPVSNQGYMPYLNR	SWAP70	Q9UH65	{{0, 0.4676562991997936}, {0.125, 0.643969431463191}, {0.375, 1.247183583540191}, {0.5, 0.6176126464830611}, {0.75, 0.3845824503175695}, {0.875, 0.5928205862317191}, {1.125, 0.5120908907059}, {1.25, 0.6874896314669516}, {1.5, 1.4078071159533754}, {1.625, 0.5639952359153952}, {1.875, 0.6943781458973609}, {2, 0.6711025466441441}, {2.25, 0.35604665177752304}, {2.375, 0.7699974106384194}, {2.625, 0.3786616899866232}, {3, 1.}}	{{0, 1.122075921840915}, {0.125, 1.3402253918732099}, {0.375, 0.3426559914298965}, {0.5, 1.6310469453504126}, {0.75, 0.9256216052064974}, {0.875, 1.6792354177852993}, {1.125, 1.5729208110522042}, {1.25, 1.3029431225282735}, {1.5, 0.5621877192399527}, {1.625, 1.3033706499953237}, {1.875, 1.084603846538655}, {2, 1.084603846538655}, {2.25, 1.2998316866281263}, {2.375, 0.9804252555827971}, {2.625, 1.3702879509491133}, {3, 1.019574744417203}}	0.781192	exposed	NA	NA	NA	NA	NA
VPINESFISMVIGR	KIAA0196	Q12768	NA	{{0, 0.6194427950258794}, {0.375, 1.9213865205971912}, {0.75, 0.426518752867306}, {1.125, 0.3666074930463406}, {1.5, 1.3713929059780705}, {1.875, 0.33165344405757824}, {2.25, 0.35135798473336916}, {2.625, 0.28547205935601744}, {3, 1.}}	0.619443	exposed	NA	NA	NA	NA	NA
VPLQDLMVR	DNPEP	Q9ULA0	NA	{{0, -10.705604273770515}, {0.375, -23.03948719620007}, {0.75, -4.9850972894020344}, {1.125, 6.575844003601787}, {1.5, 0.8911233057180459}, {1.875, 5.746962339631133}, {2.25, 6.865694675417782}, {2.625, 6.692042929737696}, {3, 1.}}	-10.7056	non-two-state	{{0, -10.705604273770515}, {0.375, -23.03948719620007}, {0.75, -4.9850972894020344}, {1.125, 6.575844003601787}, {1.5, 0.8911233057180459}, {1.875, 5.746962339631133}, {2.25, 6.865694675417782}, {2.625, 6.692042929737696}, {3, 1.}}	0.0630552	NA	NA	NA
VPMGSGQEAAVPVTWTEIFSGK	PTPN23	Q9H3S7	NA	{{0, 3.627760781026165}, {0.125, 0.32189396340834064}, {0.5, 1.2853596957684474}, {0.875, -3.174356843034267}, {1.25, -1.729613072643717}, {1.625, 8.11995046865673}, {2, 0.8111635732334622}, {2.375, 1.}}	3.62776	exposed	NA	NA	NA	NA	NA
VPMTSGVK	ATP2A2	P16615	NA	{{0, -0.12084298145297126}, {0.125, 0.8667278295435915}, {0.5, 0.6026787507611484}, {0.875, 0.10348227583016623}, {1.25, 0.6784238257708889}, {1.625, 0.5032573849475802}, {2, 0.9177640776276346}, {2.375, 1.}}	-0.120843	non-two-state	{{0, -0.12084298145297126}, {0.125, 0.8667278295435915}, {0.5, 0.6026787507611484}, {0.875, 0.10348227583016623}, {1.25, 0.6784238257708889}, {1.625, 0.5032573849475802}, {2, 0.9177640776276346}, {2.375, 1.}}	0.378041	NA	NA	NA
VPPPPQSVSMAEQLR	SHC1	P29353	{{0, 1.1183313938761625}, {0.125, 4.21199871588618}, {0.5, 4.998408448370211}, {0.875, 3.0385797442022358}, {1.25, 3.924594743862351}, {1.625, 0.8660907346586646}, {2, 2.2017315236804946}, {2.375, 1.}}	NA	1.11833	exposed	NA	NA	NA	NA	NA
VPSMVSTSLNAEALQYLQGYLQAASVTLL	CSE1L	P55060	{{0, 6.980587859374904}, {0.125, -4.258415542155248}, {0.5, 0.9510529850749289}, {0.875, -0.996479220166588}, {1.25, 3.359653604578379}, {1.625, -3.3112244823705956}, {2, -2.881969108473959}, {2.375, 0.9999999999999999}}	NA	6.98059	exposed	NA	NA	NA	NA	NA
VPSTEAEALASSLMGLFEK	GDI2	P50395	{{0, 0.28399960606770386}, {0.125, 0.5920088584095656}, {0.25, 0.284270700793713}, {0.375, 0.6999233254430139}, {0.5, 0.418907626786218}, {0.625, 0.23658728651698246}, {0.75, 0.21248471226540924}, {0.875, 0.36017667377338625}, {1, 0.23884326455073104}, {1.125, 0.3278239607146598}, {1.25, 0.3137578311993513}, {1.375, 0.3744427348479141}, {1.5, 0.5098254029409827}, {1.625, 0.23530508350989537}, {1.75, 0.47965832100185013}, {1.875, 0.6362149645304482}, {2, 0.4468116581565077}, {2.125, 1.1072469308469135}, {2.25, 0.8995375366796371}, {2.375, 0.43654588245385845}, {2.5, 1.1573951176271262}, {2.625, 0.879209679111126}, {2.875, 1.1237450626694314}, {3, 1.}}	{{0, -5.255973880214304}, {0.125, -13.182277785681618}, {0.25, -4.354344847746728}, {0.375, -8.349933420817756}, {0.5, -10.950543266095163}, {0.625, -2.589666026336184}, {0.75, -4.429052457143432}, {0.875, -9.099981124156239}, {1, -2.1854797387455163}, {1.125, -3.837446805216273}, {1.25, -8.38845298933602}, {1.375, -4.642185723307108}, {1.5, -4.871667983591039}, {1.625, -2.802333810730913}, {1.75, -0.9591258523761903}, {1.875, -2.081167971472286}, {2, -0.7198366770980881}, {2.125, -0.7788223150275755}, {2.25, 1.6780775043712148}, {2.375, 3.585440412090694}, {2.5, 1.7820500826179546}, {2.625, 1.0701998645349065}, {2.875, 0.05459064400254976}, {3, 0.8960047606885805}}	-1.5958	non-two-state	{{0., -2.485987137073299}, {0.0625, 0.28399960606770386}, {0.125, 0.28399960606770386}, {0.1875, 0.28399960606770386}, {0.25, -1.8743481032906566}, {0.3125, 0.3515891637899655}, {0.375, -3.3418827499221138}, {0.4375, 0.2604289936553478}, {0.5, 0.3277474566516002}, {0.5625, -2.0962325853132247}, {0.625, -0.9418739365239077}, {0.6875, 0.22453599939119584}, {0.75, -2.1082838724390114}, {0.8125, 0.22453599939119584}, {0.875, 0.22566398840807014}, {0.9375, -1.812481046475432}, {1., -0.7868188909623504}, {1.0625, 0.27630054787504116}, {1.125, -1.799301770332771}, {1.1875, -1.596972216932905}, {1.25, -1.559514933608595}, {1.3125, -3.635117251816407}, {1.375, -2.338537844091161}, {1.4375, -1.2835143636105089}, {1.5, -3.117560754573727}, {1.5625, -1.2835143636105089}, {1.625, 0.3048739091789048}, {1.6875, -0.9229314439811953}, {1.75, 0.05760795273088819}, {1.8125, 0.34105837083320156}, {1.875, -0.1365125094707902}, {1.9375, 0.4632349895791789}, {2., 0.4938381962698626}, {2.0625, 0.4938381962698626}, {2.125, 0.5411890228633477}, {2.1875, 0.7202011355314273}, {2.25, 1.0033922337632752}, {2.3125, 1.1323210242370199}, {2.375, 1.2195568700091024}, {2.4375, 1.2195568700091024}, {2.5, 1.1666771805450593}, {2.5625, 1.1306951784692734}, {2.625, 1.1138701509904259}, {2.75, 1.0870975519231634}, {2.875, 1.0350999322674532}}	0.0722079	NA	NA	NA
VPSTETEALASNLMGMFEK	GDI1	P31150	{{0, -7.078859479452029}, {0.125, -13.699144536301503}, {0.5, -6.017464846693292}, {0.875, -3.380127343226779}, {1.25, -2.349010505238133}, {1.625, -0.181998658635551}, {2, -0.08815232209441862}, {2.375, 1.}}	NA	-7.07886	non-two-state	{{0, -7.078859479452029}, {0.125, -13.699144536301503}, {0.5, -6.017464846693292}, {0.875, -3.380127343226779}, {1.25, -2.349010505238133}, {1.625, -0.181998658635551}, {2, -0.08815232209441862}, {2.375, 1.}}	-0.757574	NA	NA	NA
VQAGQMDVK	AHNAK2	Q8IVF2	{{0, 0.6615449648332479}, {0.125, 0.4828209714152749}, {0.5, 0.8702673705704735}, {0.875, 0.9869717836767686}, {1.25, 1.0929079943966051}, {1.625, 1.0780080310902922}, {2, 1.0321473142475934}, {2.375, 1.}}	NA	0.661545	exposed	NA	NA	NA	NA	NA
VQAMQISSEKEEDDNEK	CDV3	Q9UKY7	{{0, 1.0316011079745184}, {0.125, 1.844064395665796}, {0.25, 1.7449694806565679}, {0.375, 1.0440352404565187}, {0.5, 2.039916222293992}, {0.625, 1.6408018329494132}, {0.75, 1.2174601209486329}, {0.875, 1.5799756235548181}, {1, 1.1039489096793131}, {1.125, 1.1378201148388851}, {1.25, 1.7213987128645616}, {1.375, 1.0081150514455794}, {1.5, 1.0845939605427304}, {1.625, 1.18993761368093}, {1.75, 1.3486830960699336}, {1.875, 1.0724684755641316}, {2, 1.0724684755641314}, {2.125, 1.3346159401911604}, {2.25, 1.009342397944236}, {2.375, 0.6338510673168808}, {2.5, 1.2684061789959418}, {2.625, 1.0351370207515909}, {2.875, 1.1961748920083468}, {3, 1.0377479910313308}}	NA	1.03198	exposed	NA	NA	NA	NA	NA
VQAMQISSEKEEDDNEKR	CDV3	Q9UKY7	{{0, 1.0285940946616754}, {0.125, 1.9348672551648858}, {0.25, 1.6012736872148032}, {0.375, 1.0393774834174512}, {0.5, 1.9498214143469095}, {0.625, 1.4177372801909516}, {0.75, 1.1851230025026247}, {0.875, 1.6050206340656135}, {1, 1.1405036175375531}, {1.125, 1.1207200232546053}, {1.25, 1.7939906915496266}, {1.375, 1.1808760939725191}, {1.5, 1.0669085575824018}, {1.625, 1.0983133978949384}, {1.75, 1.3098752096593165}, {1.875, 1.1075305060676814}, {2, 1.0602001998479338}, {2.125, 1.121689545422977}, {2.25, 1.0681315012456274}, {2.375, 0.759505933418356}, {2.5, 1.210528864497335}, {2.625, 1.002575462797385}, {2.875, 1.0549775520718903}, {3, 1.0065744530377734}}	{{0, 1.2665129428641477}, {0.125, 0.9523498936306782}, {0.25, 1.211426273485618}, {0.375, 0.8169015881632201}, {0.5, 1.30703538142424}, {0.625, 1.2894409600926728}, {0.75, 1.2508500117541193}, {0.875, 1.2769406555973237}, {1, 1.2861580308370657}, {1.125, 1.1882997862663056}, {1.25, 1.2052324739371065}, {1.375, 1.143901562311898}, {1.5, 1.0610220538199222}, {1.625, 1.137724014763549}, {1.75, 1.1779915159359504}, {1.875, 1.0757659308552774}, {2, 1.0757659308552774}, {2.125, 1.0601555187295437}, {2.25, 0.960325475256574}, {2.375, 1.0483087846486312}, {2.5, 1.0902386184762936}, {2.625, 0.946302524881024}, {2.875, 1.0191594430582114}, {3, 0.8822288323034799}}	1.10644	exposed	NA	NA	NA	NA	NA
VQAWYMDDAPGDPR	ADI1	Q9BV57	{{0, 0.47390449385535105}, {0.125, 0.3515646029882412}, {0.25, 0.28682921794844046}, {0.375, 0.4250947843501608}, {0.5, 0.5238942391710627}, {0.625, 0.32600695199122093}, {0.75, 0.3466638117666064}, {0.875, 0.6130571886803398}, {1, 0.3617536817750053}, {1.125, 0.3617536817750053}, {1.25, 0.8231334386347641}, {1.375, 0.6650922211519227}, {1.5, 0.4260790008312423}, {1.625, 0.6690852877791019}, {1.75, 0.41917813838735063}, {1.875, 0.4125883917639294}, {2, 0.6631908766520551}, {2.125, 0.8347653560490031}, {2.25, 0.5967873281877475}, {2.375, 0.9108246966439923}, {2.5, 0.7974015616769131}, {2.625, 0.6492281577149853}, {2.875, 1.1247363487376199}, {3, 0.87526365126238}}	{{0, -0.1917692403120782}, {0.125, -0.6649572993658853}, {0.25, -0.3071093331184279}, {0.375, -0.3333160705740914}, {0.5, 0.09962205767295161}, {0.625, 0.35358585619992094}, {0.75, 0.0967693912270334}, {0.875, 0.4320459286708865}, {1, 0.43204592867088626}, {1.125, 0.3286384792724078}, {1.25, 0.6374988568413898}, {1.375, 0.30935820817549675}, {1.5, 0.4867935329948655}, {1.625, 0.917247486468082}, {1.75, 0.975664118083665}, {1.875, 0.9720957833238549}, {2, 1.235667783650293}, {2.125, 0.9506162348485003}, {2.25, 1.0566808921425208}, {2.375, 1.113930752245606}, {2.5, 1.0361862717933268}, {2.625, 1.031363632681502}, {2.875, 0.8420070090369923}, {3, 0.9020136267375372}}	0.213798	two-state	{{0., 0.014920794545347262}, {0.0625, 0.3190816973897346}, {0.125, 0.23149696915442272}, {0.1875, -0.05101113691837619}, {0.25, -0.11567622588722504}, {0.3125, 0.09962205767295161}, {0.375, 0.19195327103880933}, {0.4375, 0.2196193954358182}, {0.5, 0.2436613694017733}, {0.5625, 0.33633538187891365}, {0.625, 0.33633538187891365}, {0.6875, 0.35012483398326366}, {0.75, 0.3928158924354037}, {0.8125, 0.3576697689874631}, {0.875, 0.39689980522294577}, {0.9375, 0.43204592867088637}, {1., 0.4320459286708865}, {1.0625, 0.4320459286708865}, {1.125, 0.49255247254562534}, {1.1875, 0.43204592867088637}, {1.25, 0.49829439081075555}, {1.3125, 0.5330171656975362}, {1.375, 0.5546679483522184}, {1.4375, 0.6049426324528675}, {1.5, 0.6049426324528675}, {1.5625, 0.5231422610991301}, {1.625, 0.6049426324528675}, {1.6875, 0.8202286104217891}, {1.75, 0.8202286104217891}, {1.8125, 0.8202286104217891}, {1.875, 0.9408417597526878}, {1.9375, 0.9034305696864291}, {2., 0.9613560090861777}, {2.0625, 0.9613560090861777}, {2.125, 0.8926907954487517}, {2.1875, 0.9864409620374255}, {2.25, 1.0466376016274674}, {2.3125, 0.9864409620374255}, {2.375, 1.0292259805098387}, {2.4375, 1.0375847900402664}, {2.5, 1.0299651144345625}, {2.5625, 1.0375847900402664}, {2.625, 0.9897344593018258}, {2.75, 0.93763182563119}}	0.933567	1.32474	-1.39242	1.05109
VQEETTLVDDPFQMK	C9orf78	Q9NZ63	{{0, 1.0254388656052578}, {0.125, 0.6337750133471721}, {0.5, 0.7485848998911386}, {0.875, 0.8088797964763565}, {1.25, 1.0447934632581917}, {1.625, 0.8183129820047458}, {2, 1.0846161447319425}, {2.375, 1.}}	NA	1.02544	exposed	NA	NA	NA	NA	NA
VQEQEMELVK	EML3	Q32P44	NA	{{0, 11.8826655040334}, {0.375, -0.5521313826357406}, {0.75, 13.295102662848713}, {1.125, 11.350597973628998}, {1.5, 13.4571342944387}, {1.875, 4.429037522658307}, {2.25, 2.5249133622125557}, {2.625, 4.205277896825608}, {3, 1.}}	11.8827	exposed	NA	NA	NA	NA	NA
VQEQLHMAEK	LZTFL1	Q9NQ48	{{0, 0.5751188602928637}, {0.125, 0.9103963925319705}, {0.25, 0.9521218498183647}, {0.375, 1.1110452492978768}, {0.5, 0.8786186671850723}, {0.625, 0.8141652131626035}, {0.75, 0.5969062232892245}, {0.875, 0.7346585861282422}, {1, 0.7844068780814082}, {1.125, 0.7883678100615445}, {1.25, 0.7534808425466863}, {1.375, 1.0306767169634572}, {1.5, 0.9937827196698856}, {1.625, 0.759803812258058}, {1.75, 0.9395149433088641}, {1.875, 0.7921966161932709}, {2, 0.7921966161932709}, {2.125, 0.615753416160034}, {2.25, 0.7558542176765368}, {2.375, 0.6872794979308773}, {2.5, 1.099216041897124}, {2.625, 0.6692560596794614}, {2.875, 1.}, {3, 1.}}	NA	0.625105	exposed	NA	NA	NA	NA	NA
VQHQDALQISDVVMASLLR	KPNB1	Q14974	NA	{{0, -23.891019607139867}, {0.125, -20.58941512282969}, {0.25, -1.9915411257890914}, {0.5, -4.150241236957618}, {0.625, 4.614505939695492}, {0.875, 1.0666066171836426}, {1, 10.578968349922052}, {1.25, 1.099844748107766}, {1.375, -11.458748985724508}, {1.625, 7.9792099586459}, {1.75, 8.994639614274057}, {2, 3.290680518434557}, {2.125, -10.315145306459408}, {2.375, 1.0000000000000098}, {2.5, 10.314967638984832}, {2.875, -3.1498734393919965}}	1.32152	exposed	NA	NA	NA	NA	NA
VQIFDLMDAK	NEK7	Q8TDX7	{{0, 0.9222908391266382}, {0.125, 0.7070471817554491}, {0.25, 1.014599686958793}, {0.375, 0.49044779730045646}, {0.5, 0.8849060128488234}, {0.625, 0.9298921702015088}, {0.75, 0.9076013867663525}, {0.875, 0.9927794594659404}, {1, 1.0584137964658462}, {1.125, 0.9611597442588342}, {1.25, 1.2327815678326428}, {1.375, 1.3452789674596868}, {1.5, 1.0837044915822582}, {1.625, 1.0313876132601172}, {1.75, 1.170330402327912}, {1.875, 0.7864905860226289}, {2, 1.090031088036145}, {2.125, 0.8840118459243143}, {2.25, 0.8860065056764543}, {2.375, 1.}, {2.5, 1.3354972519884747}, {2.625, 0.7593753095766689}, {2.875, 0.9999999999999998}, {3, 1.}}	{{0, 1.1298872502385158}, {0.125, 0.8843353454075168}, {0.25, 1.1634157128131957}, {0.375, 0.9613783578332107}, {0.5, 1.2461729902503615}, {0.625, 1.1335156219443125}, {0.75, 1.0766338806692806}, {0.875, 1.1490928049601026}, {1, 1.0690896528835856}, {1.125, 0.9966192437884432}, {1.25, 1.053242763037555}, {1.375, 0.8269956791082272}, {1.5, 0.8310169449726401}, {1.625, 0.8700471482096208}, {1.75, 0.9321265653055588}, {1.875, 0.9151354192864652}, {2, 0.9231155754807029}, {2.125, 0.9231155754807029}, {2.25, 0.8927441912830835}, {2.375, 0.9368473583094707}, {2.5, 0.8708923567847635}, {2.625, 0.9182538949625564}, {2.875, 1.0192648393314034}, {3, 1.0228117401164198}}	1.03189	exposed	NA	NA	NA	NA	NA
VQMEELSK	PLEC	Q15149	{{0, 0.38130609658772713}, {0.125, 0.1320850045544243}, {0.25, 0.10184027682457802}, {0.375, 0.5353036659958469}, {0.5, 0.19292628247439528}, {0.625, 0.38560681063710206}, {0.75, 0.39118052695248423}, {0.875, 0.5526531058486389}, {1, 0.5526531058486389}, {1.125, 0.5526531058486389}, {1.25, 0.7294485206352315}, {1.375, 0.7295206659163556}, {1.5, 0.935272905090557}, {1.625, 0.8841300411753221}, {1.75, 0.8682172546740852}, {1.875, 0.7585515572255516}, {2, 1.0325256254522326}, {2.125, 0.9585139375561593}, {2.25, 0.8497980081488776}, {2.375, 1.0770753385195377}, {2.5, 0.9806505512706871}, {2.625, 0.7925165102908739}, {2.875, 1.}, {3, 0.9686705201453044}}	{{0, 0.35017924274888346}, {0.125, 0.9072679146642582}, {0.25, 0.828239386979061}, {0.375, 0.8080750361926448}, {0.5, 0.9057374408815675}, {0.625, 0.47595842305939007}, {0.75, 0.3358016332569349}, {0.875, 0.4210276043447385}, {1, 0.34431365689632837}, {1.125, 0.4249501583064397}, {1.25, 0.5763909016331745}, {1.375, 0.5443079190418316}, {1.5, 0.6715207095050746}, {1.625, 0.7432721998074506}, {1.75, 0.6464154298635243}, {1.875, 0.8568899123432515}, {2, 0.8606069461258932}, {2.125, 0.8484155937760296}, {2.25, 0.97370669990208}, {2.375, 1.045349253027133}, {2.5, 0.9297179630336736}, {2.625, 0.9989443909387394}, {2.875, 0.9336145327103731}, {3, 0.9884442199601245}}	0.370455	non-two-state	{{0., 0.3570266641945668}, {0.0625, 0.37943751255967184}, {0.125, 0.5270168056765204}, {0.1875, 0.672897415727064}, {0.25, 0.7881091965586865}, {0.3125, 0.828239386979061}, {0.375, 0.8081742917688737}, {0.4375, 0.7881091965586865}, {0.5, 0.5882408725266147}, {0.5625, 0.47595842305939007}, {0.625, 0.40259717057589517}, {0.6875, 0.41401381419930616}, {0.75, 0.40690224858820495}, {0.8125, 0.41401381419930616}, {0.875, 0.4166754986540815}, {0.9375, 0.4249501583064397}, {1., 0.4295309099833662}, {1.0625, 0.4931537377681964}, {1.125, 0.5422164805860299}, {1.1875, 0.5526531058486389}, {1.25, 0.5703952203372297}, {1.3125, 0.5771725321589394}, {1.375, 0.6216191199946028}, {1.4375, 0.7159241487334492}, {1.5, 0.7227224073249023}, {1.5625, 0.7159602213740113}, {1.625, 0.7419468978252304}, {1.6875, 0.771348090004393}, {1.75, 0.8150569019425623}, {1.8125, 0.8459691811018903}, {1.875, 0.8531841224566765}, {1.9375, 0.8497820313121809}, {2., 0.8536056507354084}, {2.0625, 0.8568899123432515}, {2.125, 0.8934616957624375}, {2.1875, 0.954592532858571}, {2.25, 0.9661103187291197}, {2.3125, 0.954592532858571}, {2.375, 0.967621542064629}, {2.4375, 0.9867936788473959}, {2.5, 0.9908166089405184}, {2.5625, 0.9676633057713531}, {2.625, 0.9568175333239343}, {2.75, 0.9616732902086618}, {2.875, 0.9746605357079958}}	0.739673	NA	NA	NA
VQQELSRPGMLEMLLPGQPEAVAR	GSS	P48637	{{0, 2.0541565753443995}, {0.125, 2.4593029286523826}, {0.5, 2.3142675455441033}, {0.875, 1.7842941385357947}, {1.25, 1.7783798925744287}, {1.625, 1.150164988369951}, {2, 0.9524137922835458}, {2.375, 0.9999999999999998}}	NA	2.12854	exposed	NA	NA	NA	NA	NA
VQQLMAK	EIF4G1	Q04637	{{0, 1.0671509491885947}, {0.125, 0.2248361827373695}, {0.375, 0.29691883554564286}, {0.5, 1.0102677031338825}, {0.75, 1.0684595911477799}, {0.875, 1.0930727070413175}, {1.125, 1.1211911280533031}, {1.25, 1.1381673128297112}, {1.5, 0.8275110952902348}, {1.625, 1.2820221628319939}, {1.875, 1.1426561917244507}, {2, 1.2534177935120445}, {2.25, 1.0844561188996729}, {2.375, 1.2722212678202307}, {2.625, 1.0817872496306684}, {3, 0.7277787321797692}}	NA	1.16437	exposed	NA	NA	NA	NA	NA
VQQVQPAMQAVIR	FAM129B	Q96TA1	{{0, 0.7860616165172838}, {0.125, 0.7691132292447145}, {0.25, 0.6349831346037837}, {0.375, 0.6246576310232017}, {0.5, 0.7299206401461942}, {0.625, 0.4896143059860898}, {0.75, 0.5291423244043271}, {0.875, 0.5160590100251854}, {1, 0.556152089402345}, {1.125, 0.5217322599163153}, {1.25, 0.5968421482630843}, {1.375, 0.8328197077648074}, {1.5, 0.8350715142441935}, {1.625, 0.9948352427628339}, {1.75, 0.8375655025313146}, {1.875, 1.0171133886951094}, {2, 0.9202082148120949}, {2.125, 0.8730774794561929}, {2.25, 0.9746913105905569}, {2.375, 0.8565674617352946}, {2.5, 0.802845137975019}, {2.625, 1.0436334561707699}, {2.875, 0.9896013371048082}, {3, 1.2191449586933878}}	{{0, 0.1984916481878473}, {0.125, -1.0181775588728192}, {0.25, 0.1617175263346154}, {0.375, -0.9024349842934309}, {0.5, -0.003764092826088923}, {0.625, 0.11966771998684837}, {0.75, -0.19230881430617724}, {0.875, -0.3478896645981669}, {1, 0.2724183720320106}, {1.125, -0.10052907778609246}, {1.25, -0.4456662835293266}, {1.375, -0.3308567061172778}, {1.5, -0.17343564082935373}, {1.625, 0.6300861052679669}, {1.75, 0.9123806466952227}, {1.875, 0.6103360940569662}, {2, 0.5831215963644735}, {2.125, 0.4261645602509316}, {2.25, 0.7417417853435613}, {2.375, 1.2884473815633324}, {2.5, 1.15589714620369}, {2.625, 0.9860136446698218}, {2.875, 0.9999999999999999}, {3, 0.6849102343604194}}	0.613814	exposed	NA	NA	NA	NA	NA
VQSFQMK	VPS35	Q96QK1	NA	{{0, 0.16277813332120042}, {0.125, 1.4266713010622474}, {0.25, -0.4087085256252358}, {0.375, 1.0063951298113305}, {0.5, 0.1036282013317095}, {0.625, -0.7510114922212883}, {0.75, -0.14024368990185682}, {0.875, 0.0844231941653831}, {1, -0.38874095933543273}, {1.125, 0.08520176588496084}, {1.25, 0.22996989720665553}, {1.375, 0.3012663373440479}, {1.5, 0.894246270018245}, {1.625, 0.3203860115027118}, {1.75, -0.5502372922178744}, {1.875, 0.3194150425668377}, {2, 0.4402578827134114}, {2.125, 0.4402578827134116}, {2.25, 0.6481221233490546}, {2.375, 0.7665083433254319}, {2.5, 0.038228203965439814}, {2.625, 0.7067321161718346}, {2.875, 1.}, {3, 1.4507269197962853}}	0.0779969	non-two-state	{{0, 0.16277813332120042}, {0., 0.3581430264378868}, {0.0625, 0.4278546476026658}, {0.125, 0.4278546476026658}, {0.1875, 0.6883770457011165}, {0.25, 1.0063951298113305}, {0.3125, 0.48415155382193237}, {0.375, 0.1036282013317095}, {0.4375, 0.1036282013317095}, {0.5, 0.1036282013317095}, {0.5625, -0.038483312844953994}, {0.625, -0.14024368990185682}, {0.6875, -0.14024368990185682}, {0.75, -0.14024368990185682}, {0.8125, -0.14024368990185682}, {0.875, -0.10531003285257981}, {0.9375, -0.0331117470387428}, {1., 0.005781195960852055}, {1.0625, 0.05876232804354432}, {1.125, 0.05876232804354432}, {1.1875, 0.13740432624807536}, {1.25, 0.1792627196879689}, {1.3125, 0.27182829064654906}, {1.375, 0.37841295270415104}, {1.4375, 0.37841295270415104}, {1.5, 0.37847605183312055}, {1.5625, 0.37847605183312055}, {1.625, 0.3203860115027118}, {1.6875, 0.2675631793169282}, {1.75, 0.2675631793169282}, {1.8125, 0.29627827207880764}, {1.875, 0.3194150425668377}, {1.9375, 0.4178162639770313}, {2., 0.4402578827134114}, {2.0625, 0.4402578827134114}, {2.125, 0.4402578827134116}, {2.1875, 0.5096585074319329}, {2.25, 0.6293831890738701}, {2.3125, 0.6293831890738701}, {2.375, 0.6293831890738701}, {2.4375, 0.6619287226527701}, {2.5, 0.6619287226527701}, {2.5625, 0.7067321161718346}, {2.625, 0.7067321161718346}, {2.75, 0.859778068251694}, {2.875, 1.}}	0.503582	NA	NA	NA
VQTAVTMGK	CHMP1B	Q7LBR1	{{0, 0.5502666782304622}, {0.125, 0.9827019107228696}, {0.375, 0.5489489912012373}, {0.5, 1.107487572412021}, {0.75, 1.0505843394301932}, {0.875, 1.0908246964502888}, {1.125, 1.0391726909787602}, {1.25, 1.1066331000327654}, {1.5, 0.7248565988335325}, {1.625, 1.1645753355642319}, {1.875, 1.0677881541270184}, {2, 1.138394363767741}, {2.25, 0.9432114424935539}, {2.375, 1.1491636966551748}, {2.625, 1.0108436370277831}, {3, 0.8501473488590728}}	NA	0.550267	exposed	NA	NA	NA	NA	NA
VQTAVTMK	CHMP1A	Q9HD42	{{0, 0.6205578974769427}, {0.125, 0.7839213871429985}, {0.375, 0.49307438813701215}, {0.5, 0.9905174136092011}, {0.75, 1.1507655407134707}, {0.875, 0.9187289019463352}, {1.125, 1.1647305698712598}, {1.25, 1.013449288595856}, {1.5, 0.8794014610476392}, {1.625, 1.1856869414979823}, {1.875, 1.0761917709739575}, {2, 1.0761917709739575}, {2.25, 1.124657209774174}, {2.375, 1.074507156783278}, {2.625, 1.060710335301133}, {3, 0.9254928432167218}}	NA	0.625149	exposed	NA	NA	NA	NA	NA
VQTERPQPQTLQLDFLMK	DCTN6	O00399	{{0, 1.0734996776003736}, {0.125, 1.4685577226214064}, {0.375, 0.8536387579090863}, {0.5, 1.682863428409018}, {0.75, 1.296466768275911}, {0.875, 1.2037641116975573}, {1.125, 1.3717701165221772}, {1.25, 1.1196722581381884}, {1.5, 1.0029213606482958}, {1.625, 0.9683323629417541}, {1.875, 1.1341188001679718}, {2, 1.0126909478951198}, {2.25, 1.0190404435098463}, {2.375, 1.}, {2.625, 1.1022613768972}, {3, 1.}}	NA	1.08665	exposed	NA	NA	NA	NA	NA
VQTGEEGMPLSTIR	CDK6	Q00534	{{0, 0.9409748362805886}, {0.125, 1.0976505307900677}, {0.25, 0.7965825025918656}, {0.375, 0.7486221094979193}, {0.5, 1.0149980659949596}, {0.625, 0.7695449004620833}, {0.75, 1.0345862813125084}, {0.875, 0.9537566733439726}, {1, 0.7894204904430167}, {1.125, 0.8091818966832866}, {1.25, 1.0466132727394126}, {1.375, 0.9688162529350266}, {1.5, 0.7852204885389736}, {1.625, 0.8061720789574955}, {1.75, 0.7629318638824993}, {1.875, 0.870388769616112}, {2, 0.9220919377110899}, {2.125, 1.0016497497591303}, {2.25, 0.7603456174289673}, {2.375, 0.9999999999999999}, {2.5, 0.8137143220684734}, {2.625, 0.7015032855597098}, {2.875, 0.9550803683431268}, {3, 1.1586413677252947}}	NA	0.940975	exposed	NA	NA	NA	NA	NA
VRAEMEVLLASK	PLEC	Q15149	{{0, 0.32217769847003747}, {0.125, 0.1587352846265879}, {0.5, 0.16943360326228626}, {0.875, 0.8391559886172907}, {1.25, 0.7408957374060697}, {1.625, 0.8764356603504374}, {2, 0.7166317596028603}, {2.375, 1.}}	NA	0.322178	non-two-state	{{0, 0.32217769847003747}, {0.125, 0.1587352846265879}, {0.5, 0.16943360326228626}, {0.875, 0.8391559886172907}, {1.25, 0.7408957374060697}, {1.625, 0.8764356603504374}, {2, 0.7166317596028603}, {2.375, 1.}}	0.887891	NA	NA	NA
VRELEDMYLK	SWAP70	Q9UH65	{{0, 0.3620659620147688}, {0.125, 0.46341178508271247}, {0.5, 0.5063817003041785}, {0.875, 0.5331177912866353}, {1.25, 0.5320713183274394}, {1.625, 0.6465819975754465}, {2, 0.852085249531949}, {2.375, 1.}}	NA	0.362066	two-state	{{0, 0.3620659620147688}, {0.125, 0.46341178508271247}, {0.5, 0.5063817003041785}, {0.875, 0.5331177912866353}, {1.25, 0.5320713183274394}, {1.625, 0.6465819975754465}, {2, 0.852085249531949}, {2.375, 1.}}	0.962941	2.2769	-2.41406	1.06024
VREMEEEAEK	PABPN1	Q86U42	{{0, 1.7391077974316191}, {0.125, 1.2640551476022592}, {0.5, 1.7489109338919016}, {0.875, 1.554046805767967}, {1.25, 1.8611186110167617}, {1.625, 1.3473593775253985}, {2, 1.2262469369271076}, {2.375, 1.}}	NA	1.73911	exposed	NA	NA	NA	NA	NA
VSALMQPSQK	TNS3	Q68CZ2	{{0, 0.7019443116112651}, {0.375, 0.4422727215337662}, {0.75, 0.9983733743635191}, {1.125, 1.00050890256502}, {1.5, 1.2166156749115045}, {1.875, 1.2645664305105713}, {2.25, 1.3705794810358929}, {2.625, 1.2864259620727172}, {3, 1.}}	{{0, 0.14201664522902108}, {0.125, 0.46282262972469496}, {0.5, 0.833961760563329}, {0.875, 1.3044697453554885}, {1.25, 0.9574365306105288}, {1.625, 1.0418723042171159}, {2, 0.9950592419101436}, {2.375, 1.}}	0.42198	two-state	{{0, 0.4219804784201431}, {0.0625, 0.58238347066798}, {0.25, 0.4525476756292306}, {0.4375, 0.6381172410485476}, {0.625, 0.9161675674634241}, {0.8125, 1.151421559859504}, {1., 1.1524893239602543}, {1.1875, 0.9789727165877744}, {1.375, 1.0870261027610166}, {1.5625, 1.1292439895643103}, {1.75, 1.1532193673638436}, {1.9375, 1.1298128362103574}, {2.125, 1.1828193614730182}, {2.3125, 1.1852897405179466}, {2.5, 1.1432129810363585}, {2.8125, 1.1432129810363585}}	0.954263	0.553333	-3.9226	7.08904
VSDATGQMNLTK	CAPG	P40121	{{0, 0.7344966248478537}, {0.125, 0.9479249351833563}, {0.25, 1.49281786634657}, {0.375, 0.42513897346059293}, {0.5, 0.6491509783258077}, {0.625, 0.909625809915055}, {0.75, 0.6219304039583602}, {0.875, 0.4367161305251636}, {1, 0.587313808955626}, {1.125, 0.5736698212774662}, {1.25, 0.4389585950380961}, {1.375, 0.6013704266217798}, {1.5, 0.6378908355053432}, {1.625, 0.7571844631941542}, {1.75, 1.0895446530719792}, {1.875, 1.1540530502325017}, {2, 0.8307363420854325}, {2.125, 0.914337775140207}, {2.25, 1.2148089964629945}, {2.375, 1.028001533276268}, {2.5, 1.3569956091743687}, {2.625, 1.3639092715267038}, {2.875, 1.0252163605651516}, {3, 0.9358733532296475}}	{{0, 0.7570304782428913}, {0.125, 0.7534112826605046}, {0.25, 0.4522664868970687}, {0.375, 0.8348880348926581}, {0.5, 0.6778276577258708}, {0.625, 0.023247609024494242}, {0.75, 0.4073406598429179}, {0.875, 0.5438748369309138}, {1, -0.025403022183432475}, {1.125, 0.4896235603466648}, {1.25, 0.5960868015254819}, {1.375, 0.613325548070546}, {1.5, 0.7870119950062902}, {1.625, 0.7137141289415634}, {1.75, 0.4113806455113628}, {1.875, 0.8481395701066381}, {2, 0.8693580066963762}, {2.125, 0.8643897492579151}, {2.25, 0.9923383639097811}, {2.375, 0.9658326140938969}, {2.5, 0.9031808171319655}, {2.625, 1.005279952226328}, {2.875, 0.9730989607574916}, {3, 1.067255613847885}}	0.756415	exposed	NA	NA	NA	NA	NA
VSDPTTSTMK	COL12A1	Q99715	NA	{{0, 8.388966814271548}, {0.125, 8.737383588577977}, {0.25, 6.293711312277399}, {0.375, 1.931546530975216}, {0.5, 17.15060008835229}, {0.625, 12.973076473227584}, {0.75, 10.66762010102569}, {0.875, 24.188314625448108}, {1, 8.065829379531001}, {1.125, 6.7190527489687435}, {1.25, 20.404619445120066}, {1.375, 8.402064843613244}, {1.5, 8.484073852805347}, {1.625, 11.770435022619804}, {1.75, 13.019526974102224}, {1.875, 9.960413868316907}, {2, 9.960413868316904}, {2.125, 7.948584725504572}, {2.25, 9.177822543386103}, {2.375, -0.23702622454340005}, {2.5, 9.269555360872483}, {2.625, 5.152086452697734}, {2.875, 1.}, {3, 1.}}	8.38897	exposed	NA	NA	NA	NA	NA
VSDYEMK	PCNA	P12004	{{0, 0.4282690416492463}, {0.375, 0.4174989391458545}, {0.75, 0.6525777901358195}, {1.125, 0.8356566317121031}, {1.5, 0.9017508905659037}, {1.875, 1.079736561353366}, {2.25, 0.9985775234573263}, {2.625, 1.017365365029402}, {3, 1.}}	{{0, 0.09652340252636303}, {0.125, -0.22326792710677498}, {0.25, -0.0004154820898418822}, {0.375, 0.22901049150085537}, {0.5, 0.2684634155600268}, {0.625, 0.28264190320608534}, {0.75, 0.3024726347565253}, {0.875, 0.570263681953062}, {1, 0.570263681953062}, {1.125, 0.7693385882127113}, {1.25, 0.9805315064049228}, {1.375, 0.8136206585997764}, {1.5, 0.9931208074891098}, {1.625, 1.085924942665453}, {1.75, 0.8912320248766378}, {1.875, 1.0033055070214074}, {2, 1.0812408563868185}, {2.125, 0.9080655971726236}, {2.25, 1.018140925383306}, {2.375, 1.0974619034183912}, {2.5, 0.9131659121961475}, {2.625, 1.0238785172320417}, {2.875, 0.9825638120309939}, {3, 1.0061616663757602}}	0.289819	two-state	{{0., 0.09865353564205576}, {0.0625, 0.11518982616975473}, {0.1875, 0.12150058341150988}, {0.25, 0.12150058341150988}, {0.3125, 0.12150058341150988}, {0.375, 0.2387213754962852}, {0.4375, 0.2584478375258709}, {0.5625, 0.2854680251582761}, {0.625, 0.3096620908384905}, {0.6875, 0.3096620908384905}, {0.75, 0.44355761443675884}, {0.8125, 0.570263681953062}, {0.9375, 0.570263681953062}, {1., 0.6114207360444408}, {1.0625, 0.6698011350828866}, {1.125, 0.7787477463316688}, {1.1875, 0.8119067680813646}, {1.3125, 0.8373705222305149}, {1.375, 0.8704176516574151}, {1.4375, 0.9411411984854132}, {1.5, 0.8837683104872536}, {1.5625, 0.9092146049552879}, {1.6875, 0.954899563416891}, {1.75, 0.9982131572552586}, {1.8125, 1.0415210341873866}, {1.875, 0.9599919131830398}, {1.9375, 0.9599919131830398}, {2.0625, 1.0009415152393668}, {2.125, 1.0083592244203161}, {2.1875, 1.0083592244203161}, {2.25, 0.9537948410000616}, {2.3125, 0.9721869682018887}, {2.4375, 1.007971444243364}, {2.5, 1.017753145206354}, {2.5625, 0.9943273277335749}, {2.625, 0.9825638120309939}, {2.75, 0.99691916681212}, {2.875, 1.0030808331878802}}	0.991015	0.866885	-1.94557	2.24432
VSEMDSER	PPFIBP1	Q86W92	NA	{{0, 2.4638614561416903}, {0.125, 2.280767371037153}, {0.5, 2.276311693906705}, {0.875, 2.0917464641127883}, {1.25, 1.8085063363586387}, {1.625, 0.8473196348791785}, {2, 1.2406906184004407}, {2.375, 1.}}	2.59423	exposed	NA	NA	NA	NA	NA
VSFTGSVPTGMK	ALDH9A1	P49189	{{0, 1.0305160403105018}, {0.125, 1.8560579292206874}, {0.25, 2.905806769674948}, {0.375, 0.7475100462224853}, {0.5, 1.4263557033321983}, {0.625, 2.1652622459547928}, {0.75, 1.2733823684523715}, {0.875, 1.0671529744458828}, {1, 1.625772680400969}, {1.125, 1.0260402235103867}, {1.25, 0.9840762247427814}, {1.375, 1.1541770671861649}, {1.5, 0.8202542344748078}, {1.625, 0.9712100427555161}, {1.75, 1.7338162247227102}, {1.875, 1.0639276821975772}, {2, 0.9368303609370703}, {2.125, 0.9633067198155785}, {2.25, 1.1045621978039148}, {2.375, 0.9866255845888143}, {2.5, 1.6771154553279661}, {2.625, 1.0989678199511705}, {2.875, 1.2094200156144395}, {3, 0.9030212747810054}}	{{0, 0.9381552291089307}, {0.125, 0.9404223580385189}, {0.25, 0.9642840073726062}, {0.375, 0.8912817873422162}, {0.5, 1.0422148070533057}, {0.625, 0.9109404462228264}, {0.75, 0.9496422635257119}, {0.875, 1.0119079389751997}, {1, 0.9173381004786547}, {1.125, 0.9289355941773944}, {1.25, 0.9662345795475744}, {1.375, 0.9728768971098833}, {1.5, 0.9122902874612898}, {1.625, 0.9117271759210156}, {1.75, 0.8447556558718968}, {1.875, 0.8889820765339119}, {2, 0.9719530747698074}, {2.125, 0.9942837017714337}, {2.25, 0.9476614910026404}, {2.375, 0.9926419569484567}, {2.5, 0.9468775161726471}, {2.625, 0.9583965568647833}, {2.875, 1.0407304231344816}, {3, 0.970572201782167}}	1.01653	exposed	NA	NA	NA	NA	NA
VSGAQEMVSSAK	PLIN3	O60664	{{0, 1.094521469635567}, {0.125, 0.8973850412698643}, {0.25, 1.222504322298616}, {0.375, 0.4769596888677099}, {0.5, 1.1256963552892754}, {0.625, 1.5605104193386883}, {0.75, 1.3380460937644623}, {0.875, 1.1608468431291121}, {1, 1.391669144490684}, {1.125, 1.232853810180309}, {1.25, 1.2057706864652893}, {1.375, 1.0319648259657044}, {1.5, 0.9300942651747377}, {1.625, 1.3730859758458096}, {1.75, 1.6176496409085166}, {1.875, 1.3176962436862973}, {2, 1.1612116153485146}, {2.125, 1.0416810316356795}, {2.25, 1.1836199800622156}, {2.375, 1.1695297985725843}, {2.5, 1.4104055013698464}, {2.625, 1.3187445339393324}, {2.875, 1.0253773884761244}, {3, 0.9870348292929176}}	{{0, 1.0858522477344008}, {0.125, 0.9874033286224178}, {0.25, 0.951522971131707}, {0.375, 1.0103776367616306}, {0.5, 1.0693664883018452}, {0.625, 1.0749362044135362}, {0.75, 1.0726154849372622}, {0.875, 1.0636802404113155}, {1, 1.0644633959025058}, {1.125, 1.0568585603416583}, {1.25, 1.0575024691624506}, {1.375, 1.0683221150681916}, {1.5, 1.0606066890336059}, {1.625, 1.0393821687860691}, {1.75, 1.0045746890045402}, {1.875, 1.01102899611728}, {2, 1.0355843700507052}, {2.125, 1.0219366534763976}, {2.25, 0.9975698469198742}, {2.375, 1.}, {2.5, 0.9762589374588524}, {2.625, 0.9716096254109978}, {2.875, 0.9869874258477375}, {3, 1.0057039850237968}}	1.0616	exposed	NA	NA	NA	NA	NA
VSGDMQK	PHPT1	Q9NRX4	NA	{{0, -0.7902887788932849}, {0.125, -2.1339417101878797}, {0.25, -2.7338101234383005}, {0.375, -0.18710351065800096}, {0.5, -1.5585241155779386}, {0.625, -2.0002966759941687}, {0.75, -0.9263623646177781}, {0.875, -0.7749932859512394}, {1, -0.7749932859512397}, {1.125, -0.7076702381184641}, {1.25, -0.8744540999272399}, {1.375, -0.15855004074835816}, {1.5, -0.03664848133305228}, {1.625, -0.5493284075616698}, {1.75, -0.602115340971457}, {1.875, -0.39475101499150145}, {2, 0.03093841867678966}, {2.125, 0.26257173812415024}, {2.25, -0.045226192550926934}, {2.375, 0.5942960732840947}, {2.5, 0.3638419444029335}, {2.625, 0.1964099381868744}, {2.875, 0.987198742482378}, {3, 1.054926059671647}}	-0.748582	non-two-state	{{0, -0.7902887788932849}, {0., -0.7902887788932849}, {0.0625, -1.45016564683264}, {0.1875, -1.1772858569111486}, {0.3125, -1.1772858569111486}, {0.375, -0.889577059606178}, {0.4375, -0.889577059606178}, {0.5625, -1.2841737681872667}, {0.6875, -1.2841737681872667}, {0.75, -0.9263623646177781}, {0.8125, -0.8089472971951007}, {0.9375, -0.7749932859512396}, {1.0625, -0.7749932859512394}, {1.125, -0.7749932859512396}, {1.1875, -0.7076702381184641}, {1.3125, -0.3994486155170234}, {1.4375, -0.13597117465354427}, {1.5, -0.13597117465354427}, {1.5625, -0.3313603580602001}, {1.6875, -0.4720397112765857}, {1.8125, -0.4720397112765857}, {1.875, -0.39475101499150145}, {1.9375, -0.18190629815735582}, {2.0625, -0.023184296385369778}, {2.1875, 0.008896522511232505}, {2.25, 0.1247131822349128}, {2.3125, 0.1753482853743044}, {2.4375, 0.23061737834197232}, {2.5625, 0.3296345042478356}, {2.625, 0.3296345042478356}, {2.75, 0.6413129032875579}, {2.9375, 1.}}	-0.414326	NA	NA	NA
VSHKPSGLVMAR	MAP2K1	Q02750	NA	{{0, 0.5285968208000394}, {0.125, 0.43555243905166513}, {0.5, 0.9150299452065587}, {0.875, 0.9715516163906002}, {1.25, 1.1418189619023291}, {1.625, 0.9188636851736968}, {2, 0.9786702644287967}, {2.375, 0.9999999999999999}}	0.528597	exposed	NA	NA	NA	NA	NA
VSITEAMHR	PLEC	Q15149	{{0, 0.2565454870166633}, {0.125, 0.34316269517905884}, {0.375, 1.665493388286739}, {0.5, 0.04159899799091454}, {0.75, -0.10457610308166487}, {0.875, 0.15724244814210164}, {1.125, 0.15724244814210164}, {1.25, 0.15398064029423333}, {1.5, 2.0426421215247377}, {1.625, -0.03722788026592642}, {1.875, 0.1362419932356162}, {2, 0.17917551259639716}, {2.25, 0.5899078251249907}, {2.375, 0.0689885549024589}, {2.625, 0.1499219818744417}, {3, 1.9310114450975413}}	{{0, -0.11520680895036488}, {0.125, 0.5953419775020514}, {0.375, 1.1710325858647965}, {0.5, 1.2073350830155147}, {0.75, 1.1107126151854858}, {0.875, 1.1870507776564594}, {1.125, 1.0409804051654423}, {1.25, 1.1171969730839073}, {1.5, 0.988418734441855}, {1.625, 1.0249442201624968}, {1.875, 0.8636544453903957}, {2, 0.9956100605508575}, {2.25, 0.8793623601809482}, {2.375, 0.9771941159404456}, {2.625, 0.8869436726866997}, {3, 1.0228058840595542}}	0.678161	exposed	NA	NA	NA	NA	NA
VSIYEAMR	PLEC	Q15149	{{0, 0.6207124989551995}, {0.375, 0.3275565055259363}, {0.75, 0.5311921718479122}, {1.125, 0.518623559885324}, {1.5, 0.594974785653468}, {1.875, 0.49298158146452914}, {2.25, 0.5269765132759598}, {2.625, 0.6255511329580252}, {3, 0.9999999999999999}}	{{0, 0.8400419805856072}, {0.125, 6.083216418177006}, {0.25, 4.376962379181798}, {0.375, 3.328786867133681}, {0.5, 5.799464584437537}, {0.625, 1.71691626405995}, {0.75, 1.1982726297815576}, {0.875, 0.6579668179770283}, {1, -0.7218623441822495}, {1.125, 0.3254167844025564}, {1.25, -1.6676211527997578}, {1.375, -1.1635714879939578}, {1.5, -2.1317799497475938}, {1.625, -1.4306513369843894}, {1.75, -2.5280271375707324}, {1.875, -1.2495478977036112}, {2, -1.1645282863609445}, {2.125, -1.0002936398269404}, {2.25, -0.21813440641022003}, {2.375, 1.}, {2.5, -1.2682210634759024}, {2.625, 1.416897309650672}, {2.875, 0.7179293208661436}, {3, 1.2716365204354698}}	0.800544	exposed	NA	NA	NA	NA	NA
VSMEEQR	PSMD4	P55036	{{0, 1.0409924350071138}, {0.125, 1.251700850928597}, {0.375, 0.7449874923047757}, {0.5, 1.0882633310066638}, {0.75, 0.9661024842966296}, {0.875, 0.9056296789722411}, {1.125, 0.8924917471497734}, {1.25, 1.0215532061128396}, {1.5, 0.9846995222376257}, {1.625, 1.0103816976140543}, {1.875, 0.9366498324179731}, {2, 0.9366498324179728}, {2.25, 0.8552797179970494}, {2.375, 0.9462437306410229}, {2.625, 0.8145397280083407}, {3, 1.053756269358977}}	{{0, 1.1277915550757964}, {0.125, 1.001260875034278}, {0.375, 1.0121239834193205}, {0.5, 1.1325610759756228}, {0.75, 1.1308483599916903}, {0.875, 1.1000855399884677}, {1.125, 1.1078750246824696}, {1.25, 1.064385941228282}, {1.5, 1.0832046168799825}, {1.625, 1.0633791257730898}, {1.875, 1.0080159653075902}, {2, 1.0456244318670107}, {2.25, 1.0379021301170077}, {2.375, 0.9999999999999999}, {2.625, 0.9947616488326089}, {3, 0.9909914014869207}}	1.06744	exposed	NA	NA	NA	NA	NA
VSMEETADR	RNF213	Q63HN8	NA	{{0, 2.131230529285355}, {0.25, 2.7400399394451673}, {0.625, 2.190186727749497}, {1, 1.2881311098575812}, {1.375, 0.37270523901494407}, {1.75, 0.3440743370985893}, {2.125, 0.6729888072122555}, {2.5, 2.141113537391502}, {2.875, 0.9999999999999999}}	2.13123	exposed	NA	NA	NA	NA	NA
VSMFVLGTGDEPPPER	MYOF	Q9NZM1	NA	{{0, 0.3376931203527151}, {0.25, -0.19203516724995726}, {0.625, 0.14247306017400369}, {1, -0.11380980171390555}, {1.375, 0.5674414607745327}, {1.75, 0.8681521169118664}, {2.125, 0.7479753836845827}, {2.5, 0.6584369783606827}, {2.875, 1.}}	0.337693	non-two-state	{{0, 0.3376931203527151}, {0.25, -0.19203516724995726}, {0.625, 0.14247306017400369}, {1, -0.11380980171390555}, {1.375, 0.5674414607745327}, {1.75, 0.8681521169118664}, {2.125, 0.7479753836845827}, {2.5, 0.6584369783606827}, {2.875, 1.}}	0.825487	NA	NA	NA
VSMFVLGTGDEPPPERR	MYOF	Q9NZM1	NA	{{0, 1.1373460800449628}, {0.125, 0.8781109933320416}, {0.5, 0.9928240680103325}, {0.875, 1.128789815288378}, {1.25, 1.0853874969829564}, {1.625, 1.1641102615112067}, {2, 1.1796308065547665}, {2.375, 1.}}	1.13735	exposed	NA	NA	NA	NA	NA
VSMPDVDLNLK	AHNAK	Q09666	{{0, 0.871425304469374}, {0.125, 0.6541199923054939}, {0.25, 0.6112430084059933}, {0.375, 0.7188535411113082}, {0.5, 1.2291254531022826}, {0.625, 1.4585688918776356}, {0.75, 1.1183863390271185}, {0.875, 1.1922043647671496}, {1, 1.2632957773225526}, {1.125, 1.0526044465433995}, {1.25, 1.3733652264406788}, {1.375, 1.1610039461483213}, {1.5, 1.015124688057072}, {1.625, 1.0097149842378554}, {1.75, 1.4896997617465872}, {1.875, 1.0988654764110306}, {2, 0.9758408643195279}, {2.125, 1.1523910090801799}, {2.25, 1.0523453785170036}, {2.375, 0.7531320837486568}, {2.5, 1.3011543202478597}, {2.625, 0.9936264891664416}, {2.875, 1.0338312727308434}, {3, 1.0088921227256675}}	{{0, 1.1038239450312384}, {0.125, 0.9393684678709142}, {0.25, 0.9625493026866265}, {0.375, 1.01793500280957}, {0.5, 1.1040745008759676}, {0.625, 1.0928635976674719}, {0.75, 1.1939438393618624}, {0.875, 1.0025211909861678}, {1, 1.070640210708185}, {1.125, 1.127856120151572}, {1.25, 1.055459361519354}, {1.375, 0.9925718457649206}, {1.5, 0.9836021136972777}, {1.625, 0.9764481690206913}, {1.75, 1.0000000186241687}, {1.875, 0.9631953225442796}, {2, 1.024942530548795}, {2.125, 0.9875442028205127}, {2.25, 0.9345562513088991}, {2.375, 1.0000000000000002}, {2.5, 0.9611139542854606}, {2.625, 0.9033403008390528}, {2.875, 1.0000000000000002}, {3, 0.9766277553297816}}	0.987293	exposed	NA	NA	NA	NA	NA
VSMPDVDLNLKGPK	AHNAK	Q09666	{{0, -0.3183314676094949}, {0.125, -0.3760755036882126}, {0.5, -0.35632768186219715}, {0.875, -0.12746740821353364}, {1.25, -0.14486489224254165}, {1.625, 0.3754265713510774}, {2, 0.40986279834321054}, {2.375, 0.9999999999999999}}	{{0, 1.1563687872659167}, {0.125, 0.9785290908315935}, {0.25, 1.0671036806406897}, {0.5, 1.2035278956675932}, {0.625, 1.1659188240726108}, {0.875, 1.1908791858015195}, {1, 1.1265411271954238}, {1.25, 1.1981524526685228}, {1.375, 1.095325813627577}, {1.625, 1.1195292258672027}, {1.75, 1.1025445571295545}, {2, 1.0911586276045924}, {2.125, 1.1079173970265122}, {2.375, 0.9997333084222904}, {2.5, 1.1090173621882278}, {2.875, 1.0837543643642686}}	0.419019	non-two-state	{{0, 1.1563687872659167}, {0., 1.1563687872659167}, {0.0625, 1.0322098582186081}, {0.125, 0.9785290908315935}, {0.1875, 0.9785290908315935}, {0.375, 1.0580554665662887}, {0.5, 1.141822245359954}, {0.5625, 1.1665260312179342}, {0.75, 1.16827375121517}, {0.875, 1.1584293269958732}, {0.9375, 1.1485849027765764}, {1.125, 1.1566615594784597}, {1.25, 1.148857731086498}, {1.3125, 1.1410539026945363}, {1.5, 1.0995277174385145}, {1.625, 1.1013324033140088}, {1.6875, 1.1031370891895032}, {1.875, 1.080351189866768}, {2., 1.0816943998410073}, {2.0625, 1.0830376098152468}, {2.25, 1.053958698513256}, {2.375, 1.}, {2.4375, 1.0418771821821342}}	0.0182658	NA	NA	NA
VSMPDVELNLK	AHNAK	Q09666	{{0, 0.7684190380380967}, {0.125, 0.36347274850205535}, {0.25, 0.7765833588382598}, {0.375, 0.6676630795556815}, {0.5, 1.0438634748322122}, {0.625, 1.2796361910044773}, {0.75, 1.1566008697660104}, {0.875, 1.1392777094344027}, {1, 1.2870958481168682}, {1.125, 1.1159608098904636}, {1.25, 1.2074942934278696}, {1.375, 1.0621852570534394}, {1.5, 1.0410966165920954}, {1.625, 1.228701015967263}, {1.75, 1.3746689027000798}, {1.875, 1.0674217847526042}, {2, 1.2052947424361833}, {2.125, 0.9967149430514091}, {2.25, 1.0712899134506109}, {2.375, 1.1266358101015381}, {2.5, 1.2750560525540249}, {2.625, 1.0117634009346343}, {2.875, 1.0318486925300516}, {3, 0.8965879929354806}}	{{0, 1.0942999436179943}, {0.125, 0.8773911689039182}, {0.25, 0.9744278837248816}, {0.375, 0.9709237867525459}, {0.5, 1.0321837579004316}, {0.625, 0.9902140303352324}, {0.75, 1.1034121933445578}, {0.875, 1.1019749036345932}, {1, 1.0005034524651157}, {1.125, 1.071302286370805}, {1.25, 1.0903142681208908}, {1.375, 0.9656176405148892}, {1.5, 1.00365555985588}, {1.625, 1.0542325261826118}, {1.75, 0.9615290788878134}, {1.875, 0.9752486294358798}, {2, 1.0091990148810615}, {2.125, 0.9977730933749004}, {2.25, 0.9887832142620325}, {2.375, 0.9999999999999999}, {2.5, 0.9067040430805126}, {2.625, 0.9506370654755878}, {2.875, 1.0045141905729809}, {3, 0.9971788901661047}}	0.887757	exposed	NA	NA	NA	NA	NA
VSMVGQVK	PPME1	Q9Y570	{{0, 0.1390711960931313}, {0.125, 0.1437278636307708}, {0.25, 0.2146163147263584}, {0.375, 0.2539934495494484}, {0.5, 0.2604480344815506}, {0.625, 0.499760979538111}, {0.75, 0.556041481681339}, {0.875, 0.7690269353823347}, {1, 0.9318967681143483}, {1.125, 0.9597895863907221}, {1.25, 1.2849714850285388}, {1.375, 0.9669583415880213}, {1.5, 0.9493353192186665}, {1.625, 1.6743599377005878}, {1.75, 1.612362275592728}, {1.875, 1.1977090140170907}, {2, 1.5128428181232574}, {2.125, 1.0847300929923178}, {2.25, 1.1078371013186563}, {2.375, 1.5872902813222238}, {2.5, 1.4272672723652489}, {2.625, 1.2168114764546125}, {2.875, 1.}, {3, 0.8938031109339073}}	{{0, 0.1953133085734438}, {0.125, -0.009952870465912578}, {0.375, 0.4231635635485316}, {0.5, 0.22607861975700094}, {0.75, 0.23432702692503163}, {0.875, 0.6152726909880816}, {1.125, 0.7425490418713048}, {1.25, 0.9256368880707591}, {1.5, 0.92448394484694}, {1.625, 1.0472422878300538}, {1.875, 0.9040259922043339}, {2, 1.045764171275469}, {2.25, 0.8886750018896368}, {2.375, 1.041744904518683}, {2.625, 0.9345695036855511}, {3, 0.9490578508173099}}	0.136945	two-state	{{0., 0.1423118349201976}, {0.0625, 0.18448914839530717}, {0.125, 0.21816511122865367}, {0.1875, 0.21816511122865367}, {0.3125, 0.19849362381967117}, {0.375, 0.22438001417194614}, {0.4375, 0.281818127475588}, {0.5, 0.32281835429840144}, {0.5625, 0.34602313615931923}, {0.6875, 0.34602313615931923}, {0.75, 0.5243333242194359}, {0.8125, 0.5638823039459872}, {0.875, 0.6620578766229428}, {0.9375, 0.7425490418713048}, {1.0625, 0.7732314760769428}, {1.125, 0.8798961860648897}, {1.1875, 0.9494275548511848}, {1.25, 0.9355310123849445}, {1.3125, 1.003320664152288}, {1.4375, 1.0059642005489065}, {1.5, 1.0472422878300538}, {1.5625, 1.0472422878300538}, {1.625, 1.0472422878300538}, {1.6875, 1.1304419502745209}, {1.8125, 1.1236117650837034}, {1.875, 1.1977090140170907}, {1.9375, 1.148446102269176}, {2., 1.0919566417567896}, {2.0625, 1.0919566417567896}, {2.1875, 1.0618354185745442}, {2.25, 1.0646395789364569}, {2.3125, 1.0646395789364569}, {2.375, 1.041744904518683}, {2.4375, 1.1974791248960976}, {2.5625, 1.0849838281022683}, {2.625, 1.0627092956619704}, {2.75, 0.9549126750501671}}	0.983648	0.87136	-2.49988	2.86894
VSNGAGTMSVSLVADENPFAQGALK	GSN	P06396	{{0, 0.32998578500155445}, {0.125, 0.4060329172525169}, {0.25, 1.0237378108034587}, {0.375, 0.5738651771315664}, {0.5, 0.6223711958655368}, {0.625, 0.9164227092343411}, {0.75, 0.5823621466208493}, {0.875, 1.0085736897442594}, {1, 0.8571344045180584}, {1.125, 0.969530390063184}, {1.25, 1.2762252048606118}, {1.375, 0.8735156745063883}, {1.5, 0.9090925298053051}, {1.625, 1.396701106634348}, {1.75, 1.1147252117362545}, {1.875, 1.2182607465857807}, {2, 1.5420787636577835}, {2.125, 0.6558724415576807}, {2.25, 0.95509850230443}, {2.375, 1.199037343564209}, {2.5, 1.0176945898432002}, {2.625, 0.9737773182774068}, {2.875, 0.7710637075948962}, {3, 0.8365760938372098}}	{{0, -1.0758488856851969}, {0.125, -2.1952129080583513}, {0.5, -2.5925609560933522}, {0.875, -1.2327427784824674}, {1.25, 0.25291858560237274}, {1.625, 0.7187129763595155}, {2, 0.9116737339109582}, {2.375, 1.}}	-0.393852	non-two-state	{{0., 0.29480229198760194}, {0.0625, 0.4245040940434951}, {0.125, 0.5117249150231532}, {0.1875, 0.5434118174437126}, {0.25, 0.5186520130567187}, {0.3125, 0.5186520130567187}, {0.375, 0.5767232972874096}, {0.4375, 0.6292643810068328}, {0.5, 0.6093427762938897}, {0.5625, 0.619533275691311}, {0.625, 0.5823621466208493}, {0.6875, 0.619533275691311}, {0.75, 0.6966766387313874}, {0.8125, 0.6661437099716331}, {0.875, 0.8376127546775208}, {0.9375, 0.9695303900631839}, {1., 0.9695303900631839}, {1.0625, 1.0085736897442592}, {1.125, 1.0085736897442592}, {1.1875, 0.9695303900631839}, {1.25, 0.9890520399037216}, {1.3125, 0.9966390223481256}, {1.375, 0.9090925298053051}, {1.4375, 1.0548512589313557}, {1.5, 1.0832125179350505}, {1.5625, 0.9090925298053051}, {1.625, 1.0923475343519682}, {1.6875, 1.2182607465857807}, {1.75, 1.2182607465857807}, {1.8125, 1.2903000975206194}, {1.875, 1.3169453493445182}, {1.9375, 1.2182607465857807}, {2., 1.1736342235940436}, {2.0625, 1.0367878999133064}, {2.125, 1.0169105726038905}, {2.1875, 1.0367878999133064}, {2.25, 1.0367878999133064}, {2.3125, 1.0169105726038905}, {2.375, 1.0268492362585984}, {2.4375, 1.0324305798284128}, {2.5, 1.0155200072245223}, {2.5625, 1.08733160668683}, {2.625, 0.9737773182774068}, {2.75, 0.8864457115905767}}	0.864052	NA	NA	NA
VSPDMAIFITMNPGYAGR	DYNC1H1	Q14204	NA	{{0, 1.0629029763170827}, {0.125, -4.010039498415607}, {0.25, 23.802496251716207}, {0.375, -24.313981509404517}, {0.5, 3.0338162274029976}, {0.625, 15.955735672433542}, {0.75, 18.79058569708296}, {0.875, 5.1150290203139805}, {1, 23.37200062167154}, {1.125, 9.115068444328655}, {1.25, 13.56755975860398}, {1.375, -2.119122288884377}, {1.5, -6.915100569239702}, {1.625, 18.37580903922872}, {1.75, 25.674883711009013}, {1.875, 12.380962512446303}, {2, 8.701951816155178}, {2.125, 2.294437608164082}, {2.25, 13.407946213451782}, {2.375, 10.647980066446651}, {2.5, 23.186546100288982}, {2.625, 4.381346585911042}, {2.875, 0.9999999999999912}, {3, 1.}}	1.00659	exposed	NA	NA	NA	NA	NA
VSPVNDVDVGVYQLMQSEQLLSR	CHMP7	Q8WUX9	{{0, 1.6013360081447905}, {0.125, 0.5736657160054278}, {0.25, 0.357228658370311}, {0.5, 1.3478739217013607}, {0.625, 0.3189100490871918}, {0.875, 1.1679427464688343}, {1, 1.0675113961093239}, {1.25, 1.2908894137636986}, {1.375, 2.2118286769733344}, {1.625, 0.8646910674394278}, {1.75, 0.6721630668018321}, {2, 1.582597280357749}, {2.125, 1.582597280357749}, {2.375, 0.20671502235082587}, {2.5, 0.7635475587227573}, {2.875, 1.7932849776491744}}	NA	2.77523	exposed	NA	NA	NA	NA	NA
VSQGQLVVMQPEK	PDIA4	P13667	{{0, 0.19533257141017518}, {0.25, 0.25156743327167685}, {0.375, 0.2071474777387029}, {0.625, 0.23357679283327776}, {0.75, 0.15126031716420052}, {1, 0.18819796370315794}, {1.125, 0.15200308153303368}, {1.375, 0.27546910467737107}, {1.5, 0.5401263950011199}, {1.75, 0.6433139144384785}, {1.875, 1.1772959895367625}, {2.125, 0.47614125273208174}, {2.25, 1.1995025838713893}, {2.5, 0.7640996895113913}, {2.625, 1.2920787854925084}, {2.875, 0.6926850612598536}, {3, 1.3092508385192683}}	{{0, 0.14675366435518125}, {0.125, -0.2643342753696795}, {0.25, -0.7538589144843544}, {0.375, 0.40900578228783047}, {0.5, -0.09279632107121773}, {0.625, -0.4255272348332994}, {0.75, -0.1912126000595518}, {0.875, -0.027470762240491324}, {1, -0.19951381110615307}, {1.125, -0.0427584891850499}, {1.25, 0.14459329061770745}, {1.375, 0.14442948805251907}, {1.5, 0.5221379826126709}, {1.625, 0.6354078395703062}, {1.75, 0.35114321328498815}, {1.875, 0.6341414135460657}, {2, 0.8964787164011405}, {2.125, 0.8465898562309555}, {2.25, 0.8077855542344617}, {2.375, 0.9965009566097669}, {2.5, 0.7599071248867241}, {2.625, 0.8185845253573476}, {2.875, 1.}, {3, 1.1025778524593433}}	0.20272	two-state	{{0., 0.14675366435518114}, {0.125, 0.14675366435518136}, {0.25, 0.1977457057900669}, {0.375, 0.0957173085233626}, {0.5, 0.13781575304554883}, {0.625, -0.024865894462233203}, {0.75, -0.024865894462233203}, {0.875, -0.0009851710714523336}, {1., 0.08595794146079958}, {1.125, 0.1221453020635231}, {1.25, 0.16067864316622016}, {1.375, 0.27522398375623025}, {1.5, 0.48280636606573174}, {1.625, 0.5614829330004331}, {1.75, 0.6159268663126272}, {1.875, 0.6627948876961576}, {2., 0.8177498610968124}, {2.125, 0.8750104057193264}, {2.25, 0.8750104057193264}, {2.375, 0.8695143976078232}, {2.5, 0.8985809916462285}, {2.625, 0.8185635109071486}, {2.875, 1.}}	0.965609	1.58787	-4.94627	3.11504
VSQLYMNPK	PYGL	P06737	{{0, 1.390093617623206}, {0.125, 2.3941602764738446}, {0.25, 2.847074454551292}, {0.375, 1.022711293473464}, {0.5, 1.867137864758536}, {0.625, 2.360645770500572}, {0.75, 1.7864335081772504}, {0.875, 1.4773816286834864}, {1, 1.5021044924352975}, {1.125, 1.276336407558582}, {1.25, 1.1938579557457945}, {1.375, 1.1767343051198855}, {1.5, 0.9103482755111532}, {1.625, 1.1350873066713736}, {1.75, 1.5996719176582073}, {1.875, 1.2109822631164486}, {2, 1.182659187887171}, {2.125, 1.2574565027571074}, {2.25, 1.1510025730364373}, {2.375, 1.0137934311941998}, {2.5, 1.6247783263552036}, {2.625, 1.128100062264349}, {2.875, 1.0099763577737648}, {3, 0.4786430078693703}}	NA	1.51346	exposed	NA	NA	NA	NA	NA
VSQMAQYFEPLTLAAVGAASK	TLN1	Q9Y490	{{0, -0.06700969739265789}, {0.125, -0.03078603143206112}, {0.375, -0.1512807799157605}, {0.5, -0.029566708078954583}, {0.75, -0.06445434494011479}, {0.875, -0.04577433199932354}, {1.125, -0.045774331999323445}, {1.25, 0.013554499095182231}, {1.5, 0.12250207076023142}, {1.625, 0.2557410854847965}, {1.875, 0.5514335525308652}, {2, 0.44605653127115785}, {2.25, 0.7926001153450891}, {2.375, 0.9683794117473115}, {2.625, 1.2234304485825198}, {3, 1.0316205882526885}}	{{0, 0.26178017056824465}, {0.125, 0.10500345299963693}, {0.25, -0.5933173616492544}, {0.375, 0.5104740935190808}, {0.5, 0.15182485674318866}, {0.625, -0.4862674687577858}, {0.75, 0.1955428693405123}, {0.875, 0.18065666917187506}, {1, -0.22197076042587716}, {1.125, 0.18065666917187506}, {1.25, 0.1787288243938781}, {1.375, -0.07159826931805158}, {1.5, 0.547211408120776}, {1.625, 0.2510552529873116}, {1.75, -0.10691509544832138}, {1.875, 0.41398068702689467}, {2, 0.4951768571640117}, {2.125, 0.4951768571640117}, {2.25, 0.7561592958686075}, {2.375, 0.8260990988986403}, {2.5, 0.5787086601216811}, {2.625, 0.993326432255093}, {2.875, 0.9999999999999999}, {3, 1.2748290959722985}}	0.111025	two-state	{{0, 0.21499288490907306}, {0., 0.21499288490907306}, {0.125, 0.0371087107837879}, {0.25, -0.03078603143206112}, {0.375, -0.029566708078954583}, {0.5, -0.029566708078954583}, {0.625, -0.029566708078954583}, {0.75, -0.04577433199932354}, {0.875, -0.04577433199932349}, {1., -0.045774331999323445}, {1.125, 0.013554499095182231}, {1.25, 0.06802828492770682}, {1.375, 0.12250207076023142}, {1.5, 0.21489203869059484}, {1.625, 0.25339816923605407}, {1.75, 0.2557410854847965}, {1.875, 0.43001860914902623}, {2., 0.4951768571640117}, {2.125, 0.4951768571640117}, {2.25, 0.7743797056068483}, {2.375, 0.8093496071218647}, {2.5, 0.9683794117473115}, {2.625, 0.9966632161275464}, {2.875, 1.0316205882526885}}	0.954696	2.08066	-4.33648	2.08419
VSTLGLYMEANR	EIF2B3	Q9NR50	{{0, 0.30381598100538804}, {0.125, 0.3046043794372527}, {0.375, 1.0978160537295214}, {0.5, 0.5192119388185635}, {0.75, 0.7105211313941652}, {0.875, 0.5823765687144773}, {1.125, 0.4857576859406213}, {1.25, 0.8414084879996756}, {1.5, 0.8294281286439299}, {1.625, 0.613038904441314}, {1.875, 0.4873791314297412}, {2, 0.5626728591148832}, {2.25, 0.45624612593488595}, {2.375, 0.8755802805692291}, {2.625, 0.5168352393471367}, {3, 1.1244197194307706}}	NA	0.309373	non-two-state	{{0, 0.30381598100538804}, {0.0625, 0.3042101802213204}, {0.25, 0.7012102165833871}, {0.4375, 0.8085139962740424}, {0.625, 0.6148665351063644}, {0.8125, 0.6464488500543213}, {1., 0.5340671273275492}, {1.1875, 0.6635830869701485}, {1.375, 0.8354183083218027}, {1.5625, 0.721233516542622}, {1.75, 0.5502090179355277}, {1.9375, 0.5250259952723122}, {2.125, 0.5094594925248845}, {2.3125, 0.6659132032520575}, {2.5, 0.6962077599581828}, {2.8125, 0.8206274793889536}}	0.541136	NA	NA	NA
VSVMSYSAK	ALAD	P13716	NA	{{0, -1.8998237667497766}, {0.125, 1.1481435930365533}, {0.375, -5.297226267435417}, {0.5, -2.79476379989248}, {0.75, -1.1574034870558618}, {0.875, -1.1652650848334638}, {1.125, -1.155259644384253}, {1.25, -3.1329924159949725}, {1.5, -6.619705320564467}, {1.625, -1.1872688552692732}, {1.875, -2.456352949043656}, {2, -2.5119896247967226}, {2.25, -2.5819166074303994}, {2.375, 1.0000000000000024}, {2.625, -0.9916671596702116}, {3, -7.15830166599221}}	-0.197474	non-two-state	{{0, -1.8998237667497766}, {0., 0.09846132730995988}, {0.125, 0.11283421397223993}, {0.375, -3.282440457169693}, {0.5, -2.79476379989248}, {0.75, -1.4195651313818587}, {0.875, -1.1563315657200575}, {1.125, -1.155259644384253}, {1.25, -3.1329924159949725}, {1.5, -2.368270074108994}, {1.625, -1.592603390416905}, {1.875, -2.456352949043656}, {2., -2.5119896247967226}, {2.25, -2.456352949043656}, {2.375, 0.9999999999999999}, {2.625, -0.9916671596702116}}	-1.84179	NA	NA	NA
VSVVANTPSGPVEAFDFDEYQPEMLEK	COL6A3	P12111	NA	{{0, 0.1668913564001629}, {0.125, 0.47343136354923016}, {0.25, 0.17366525850917866}, {0.375, -0.11008439831504596}, {0.5, -0.11067467394028621}, {0.625, -0.09556852727629431}, {0.75, -0.1708196469893861}, {0.875, -0.0370325984298494}, {1, 0.14473921390120278}, {1.125, 0.0019355538388945769}, {1.25, 0.0009800577560725447}, {1.375, 0.26896290159503417}, {1.5, 0.2879259829486847}, {1.625, 0.41353784877295136}, {1.75, 0.6578755553213027}, {1.875, 0.600517176485544}, {2, 0.719267426604825}, {2.125, 0.4724130639865333}, {2.25, 0.7732013746537044}, {2.375, 0.9999999999999999}, {2.5, 0.9023179172850859}, {2.625, 0.8321198784597978}, {2.875, 0.9899869572255736}, {3, 1.0213471953288522}}	0.168579	two-state	{{0, 0.1668913564001629}, {0., 0.1668913564001629}, {0.125, 0.17366525850917866}, {0.25, 0.17366525850917866}, {0.375, -0.11008439831504596}, {0.5, -0.11008439831504596}, {0.625, -0.11067467394028621}, {0.75, -0.09556852727629431}, {0.875, -0.0370325984298494}, {1., 0.0019355538388945769}, {1.125, 0.0019355538388945769}, {1.25, 0.0019355538388945769}, {1.375, 0.26896290159503417}, {1.5, 0.2879259829486847}, {1.625, 0.41353784877295136}, {1.75, 0.600517176485544}, {1.875, 0.6578755553213027}, {2., 0.600517176485544}, {2.125, 0.719267426604825}, {2.25, 0.7732013746537044}, {2.375, 0.9023179172850859}, {2.5, 0.9023179172850859}, {2.625, 0.9023179172850859}, {2.875, 0.9899869572255736}}	0.928605	1.70038	-4.49183	2.64166
VSWEEVKNEMVGEK	HARS	P12081	{{0, 0.1825688619045627}, {0.125, 0.10534391149499142}, {0.5, 0.18258858998364602}, {0.875, 0.3185076136553661}, {1.25, 0.4263267962466013}, {1.625, 0.8885419859129243}, {2, 0.9188482951604406}, {2.375, 1.}}	{{0, 0.6731176164351912}, {0.125, 0.033368197945211474}, {0.5, 0.47792117328758715}, {0.875, 0.5064253354876552}, {1.25, 0.7231716264726489}, {1.625, 0.9311998110735444}, {2, 1.0582611316693125}, {2.375, 1.}}	0.427843	two-state	{{0, 0.42784323916987693}, {0.0625, 0.35324290719020135}, {0.125, 0.06935605472010145}, {0.3125, 0.14396625073931874}, {0.5, 0.33025488163561656}, {0.6875, 0.39821439347147664}, {0.875, 0.41246647457151064}, {1.0625, 0.46637606586712826}, {1.25, 0.5747492113596251}, {1.4375, 0.8058568061927867}, {1.625, 0.9098708984932344}, {1.8125, 0.9250240531169925}, {2, 0.9885547134148766}, {2.1875, 1.0291305658346563}, {2.375, 1.}}	0.929243	1.27433	-3.15023	2.47206
VSYDMDGFCER	MYO1E	Q12965	{{0, 1.0352050865486337}, {0.25, 0.6666166292036855}, {0.625, 0.8902654166417524}, {1, 1.140413527021871}, {1.375, 1.1858301119539094}, {1.75, 1.0252437304425508}, {2.125, 1.025542443760711}, {2.5, 1.0613659475180346}, {2.875, 0.9999999999999999}}	NA	1.03521	exposed	NA	NA	NA	NA	NA
VTAAMGK	RPL27	P61353	NA	{{0, 0.6296892887568012}, {0.125, 0.9631562462100587}, {0.5, 1.0695483330804598}, {0.875, 1.1718983065090185}, {1.25, 1.405166572999871}, {1.625, 1.20738240986931}, {2, 1.3775601171022231}, {2.375, 1.}}	0.629689	exposed	NA	NA	NA	NA	NA
VTEAEIVPMGK	FLNB	O75369	{{0, 1.168305647670873}, {0.125, 1.184269126731301}, {0.25, 0.5746551873172151}, {0.5, 1.3090924126580394}, {0.625, 0.4705045055134492}, {0.875, 0.9596759599835637}, {1, 0.6882305113357661}, {1.25, 0.995733847923746}, {1.375, 1.0324403956009354}, {1.625, 0.9581703254419908}, {1.75, 0.4432877381716775}, {2, 0.895140513332026}, {2.125, 1.065842552675468}, {2.375, 1.112766665267571}, {2.5, 0.3936727732689758}, {2.875, 0.887233334732429}}	{{0, 2.3454030357717857}, {0.375, 0.5779511378074598}, {0.75, 2.937930960804629}, {1.125, 2.348146964365652}, {1.5, 0.5454518805532752}, {1.875, 1.851242331870734}, {2.25, 2.1415781604695168}, {2.625, 1.7679880710623521}, {3, 1.}}	1.77015	exposed	NA	NA	NA	NA	NA
VTGDDSMR	FLNA	P21333	{{0, 0.5468549120379838}, {0.375, 0.46942069499806}, {0.75, 1.0328388569515405}, {1.125, 0.8814185117125861}, {1.5, 0.9155575232654478}, {1.875, 0.9284995989930513}, {2.25, 0.8780071867821511}, {2.625, 0.9952116537610195}, {3, 1.}}	{{0, 1.0312246387650559}, {0.125, 0.9991950255774639}, {0.25, 1.1063787751252496}, {0.375, 1.1248411009667922}, {0.5, 1.2048641415041907}, {0.625, 1.1557144656015834}, {0.75, 1.134163436125425}, {0.875, 1.1846604511527237}, {1, 1.089335531138127}, {1.125, 1.083127414244886}, {1.25, 1.1025594166656343}, {1.375, 1.0471277785301587}, {1.5, 1.0231879401746304}, {1.625, 1.009208502781477}, {1.75, 1.020936223688388}, {1.875, 1.0022545011495563}, {2, 1.0288695321050496}, {2.125, 1.0075386698947502}, {2.25, 1.0104346283176788}, {2.375, 0.9999999999999999}, {2.5, 1.0087551538323765}, {2.625, 0.9842242633636303}, {2.875, 1.000234213653636}, {3, 0.9936743745020888}}	0.788237	exposed	NA	NA	NA	NA	NA
VTGEVHIGGVMLK	FERMT2	Q96AC1	{{0, 2.434344951483705}, {0.125, 2.227660144610446}, {0.5, 3.3421514574621134}, {0.875, 1.8501698511672502}, {1.25, 1.5086279564559624}, {1.625, 1.1344482780758451}, {2, 1.034393936693885}, {2.375, 1.}}	{{0, 1.3821161532560804}, {0.25, 1.275631356572844}, {0.625, 1.326504055161153}, {1, 1.037459532558759}, {1.375, 1.3400737824021607}, {1.75, 1.1670054951355562}, {2.125, 1.1762319427715529}, {2.5, 1.1628879703295965}, {2.875, 1.}}	1.90823	exposed	NA	NA	NA	NA	NA
VTHELQAMK	PSMC3	P17980	{{0, 2.671347006382915}, {0.125, 3.982431500559081}, {0.5, 4.283201521655223}, {0.875, 2.776683059999454}, {1.25, 2.8936111302860925}, {1.625, 1.6386898361804663}, {2, 1.5416472258495568}, {2.375, 1.}}	{{0, 0.14203345020360306}, {0.125, -0.29300066670781905}, {0.25, 0.25228366498310084}, {0.375, 0.2800770264285892}, {0.5, 0.03971429051959778}, {0.625, 0.7669934840920171}, {0.75, 0.42886373446003717}, {0.875, 0.5473565533921911}, {1, 0.08796011897872286}, {1.125, 0.23932177069426486}, {1.25, -0.03401337982744601}, {1.375, 0.13250819962739344}, {1.5, 0.08841119715606936}, {1.625, 0.011658910560369468}, {1.75, -0.09237123158463369}, {1.875, 0.15720672210279324}, {2, 0.3019298679717529}, {2.125, 0.30192986797175275}, {2.25, 0.7742252421917921}, {2.375, 1.4122673117518854}, {2.5, 1.2247259580450294}, {2.625, 1.0142593447443575}, {2.875, 0.9904389048792677}, {3, 0.7697808685511889}}	1.40173	exposed	NA	NA	NA	NA	NA
VTHELQAMKDK	PSMC3	P17980	{{0, 1.0814973859140564}, {0.125, 1.0755840623869604}, {0.25, 1.473353987009689}, {0.375, 0.8659074348375297}, {0.5, 1.2078744801280743}, {0.625, 2.3635540044890595}, {0.75, 1.331375154411433}, {0.875, 1.188617013395612}, {1, 1.189072335671379}, {1.125, 1.189072335671379}, {1.25, 1.0118847758599427}, {1.375, 1.0197032258647396}, {1.5, 0.7598655372913207}, {1.625, 1.1260377637664947}, {1.75, 1.086430825500861}, {1.875, 0.9608013634000321}, {2, 0.9378114073136049}, {2.125, 0.8639744096929315}, {2.25, 1.096667856519636}, {2.375, 1.273334850117818}, {2.5, 1.6761644639137174}, {2.625, 1.3043343483264698}, {2.875, 1.}, {3, 0.8967210804230208}}	{{0, 1.1498186457937014}, {0.125, 1.1176581041416775}, {0.5, 1.2213061265231528}, {0.875, 1.1448980866682261}, {1.25, 1.089177770226879}, {1.625, 0.9011865949431843}, {2, 0.9375637728003154}, {2.375, 1.}}	1.13105	exposed	NA	NA	NA	NA	NA
VTLLDLMIAK	ATXN10	Q9UBB4	NA	{{0, 1.235113769155365}, {0.125, 0.01172491986331664}, {0.25, 1.2881555248865197}, {0.375, -0.8276213231363362}, {0.5, 0.9906718428129196}, {0.625, 1.673668943043871}, {0.75, 0.47057398704879694}, {0.875, 0.9963018903606864}, {1, 0.9851144059705023}, {1.125, 0.4149359433659319}, {1.25, 1.217521608007641}, {1.375, 0.24405918626980222}, {1.5, -0.5159937658154242}, {1.625, 1.1095150219815728}, {1.75, 1.0234953216560871}, {1.875, 1.395897018086454}, {2, 1.0409448036883957}, {2.125, 0.9293401406214868}, {2.25, 0.9732531542026681}, {2.375, 0.9999999999999997}, {2.5, 1.9270158341502346}, {2.625, 1.5565090464792524}, {2.875, 1.8768100216538322}, {3, 0.6896479861833842}}	1.18629	exposed	NA	NA	NA	NA	NA
VTLMQLPTR	EIF3B	P55884	{{0, 0.30864657327145306}, {0.25, 0.0771591303229689}, {0.625, 0.1861279821286245}, {1, 0.18264832613601037}, {1.375, 0.21732007880643833}, {1.75, 0.3277522674292536}, {2.125, 0.5328903089576894}, {2.5, 0.8726899774243271}, {2.875, 1.}}	{{0, 0.04747491264870014}, {0.125, 1.106664734374787}, {0.25, 1.2141988715840122}, {0.5, 0.6512372332079032}, {0.625, 0.12219801404023115}, {0.875, 0.06479369839198758}, {1, 0.017973620318275554}, {1.25, -0.12973700423601503}, {1.375, -0.07610525481487293}, {1.625, -0.09053302858008218}, {1.75, 0.02894142442318899}, {2, 0.40374654465461973}, {2.125, 0.2251591162825617}, {2.375, 0.8445741930132473}, {2.5, 0.9063695249938973}, {2.875, 1.0438101774213648}}	0.0336946	non-two-state	{{0, 0.15625076244742536}, {0., 0.23654723646593068}, {0.125, 0.67019202147741}, {0.25, 1.1048876878570357}, {0.5, 0.6512372332079032}, {0.625, 0.1861279821286245}, {0.875, 0.18438815413231743}, {1., 0.18264832613601037}, {1.25, 0.06320636291504561}, {1.375, -0.05623560030591914}, {1.625, -0.045232642147676076}, {1.75, 0.2530954207268636}, {2., 0.33019713860026584}, {2.125, 0.4748510795379608}, {2.375, 0.783596685209407}, {2.5, 0.9561898225786355}, {2.875, 1.}}	0.414475	NA	NA	NA
VTMEEASR	PCYT1A	P49585	{{0, 1.0183463037428462}, {0.125, 0.3875481326072846}, {0.5, 0.6224066093215188}, {0.875, 0.7246013414109449}, {1.25, 1.025824944103818}, {1.625, 0.9509738539831225}, {2, 1.0642735235690712}, {2.375, 1.}}	NA	1.01835	exposed	NA	NA	NA	NA	NA
VTMESALTAR	MYO1C	O00159	{{0, 0.8967002037907947}, {0.125, 0.9564910172501072}, {0.25, 0.879391877025934}, {0.375, 0.7333155368067803}, {0.5, 0.8538268522874258}, {0.625, 0.6731229324017849}, {0.75, 0.8595783277100739}, {0.875, 0.7707359839383974}, {1, 0.6644136340310229}, {1.125, 0.7581415372012439}, {1.25, 0.5608947144145447}, {1.375, 0.8040201738647056}, {1.5, 0.727903646110696}, {1.625, 0.7047327633643643}, {1.75, 0.6196725873354855}, {1.875, 0.7798678883808456}, {2, 0.7886189859131678}, {2.125, 0.8468735900607693}, {2.25, 0.8454895051627295}, {2.375, 0.7677953290860288}, {2.5, 0.7531983664155705}, {2.625, 0.8372614290322713}, {2.875, 1.0788895761483464}, {3, 1.}}	NA	0.87869	exposed	NA	NA	NA	NA	NA
VTMLFLGLHNVR	DARS	P14868	{{0, 0.9316364745110387}, {0.125, 1.4155928738384786}, {0.25, 1.9574029446335828}, {0.375, 3.34077144405058}, {0.5, 1.4434916915532068}, {0.625, 2.0437521324239585}, {0.75, 1.6615561988582441}, {0.875, 0.7240316431773314}, {1, 1.5953600483286465}, {1.125, 1.3951134793108586}, {1.25, 0.6578328270670323}, {1.375, 1.6691462927105754}, {1.5, 1.181940339227701}, {1.625, 0.7661550753079703}, {1.75, 0.690276305452342}, {1.875, 0.8778356411159192}, {2, 1.0384823646507357}, {2.125, 1.0289197194426853}, {2.25, 0.6969082807723799}, {2.375, 1.0337268921309732}, {2.5, 0.5701154390513085}, {2.625, 0.3882883912674887}, {2.875, 0.8739068095724358}, {3, 1.5850247951626644}}	{{0, 0.21138767876160725}, {0.125, -0.2631328098031981}, {0.25, 1.3577176896107457}, {0.375, 2.2856220718013507}, {0.5, 2.865849205320261}, {0.625, 3.091144073694576}, {0.75, 2.5004659830775475}, {0.875, 3.1772764158201854}, {1, 2.1578932922430205}, {1.125, 1.8234137752864021}, {1.25, 1.8805905605830677}, {1.375, 1.4885511469508446}, {1.5, -0.09637840010236565}, {1.625, 1.3239250885194191}, {1.75, 2.502110122187911}, {1.875, 1.6431680352805564}, {2, 1.0808053542998595}, {2.125, 1.2512096545237121}, {2.25, 1.5023748674603516}, {2.375, 1.1050035721618938}, {2.5, 1.0822525236329847}, {2.625, 0.9501839999838151}, {2.875, 1.}, {3, 1.4227989458662775}}	0.427537	non-two-state	{{0., 0.9807362001700761}, {0.0625, 1.3604933866129603}, {0.125, 1.4017056436553263}, {0.1875, 1.5971720266705733}, {0.25, 1.8680770620681255}, {0.3125, 1.6111214355279375}, {0.375, 2.393518884433612}, {0.4375, 2.865849205320261}, {0.5, 2.865849205320261}, {0.5625, 2.4930025693493443}, {0.625, 2.4930025693493443}, {0.6875, 2.141427595788935}, {0.75, 2.4798810520136563}, {0.8125, 2.1571318033540337}, {0.875, 2.141427595788935}, {0.9375, 1.8812202624107794}, {1., 1.8701140057580072}, {1.0625, 1.600715129342579}, {1.125, 1.600715129342579}, {1.1875, 1.5593699798849068}, {1.25, 1.5006104481820732}, {1.3125, 1.3564813827038962}, {1.375, 1.2759421569591698}, {1.4375, 1.181940339227701}, {1.5, 1.181940339227701}, {1.5625, 1.181940339227701}, {1.625, 1.034854633582437}, {1.6875, 1.0714441516182254}, {1.75, 1.0714441516182254}, {1.8125, 0.9396014098480536}, {1.875, 1.0337010420467105}, {1.9375, 1.1255652303603834}, {2., 1.0337010420467105}, {2.0625, 1.1255652303603834}, {2.125, 1.1255652303603834}, {2.1875, 1.0337010420467105}, {2.25, 1.0361046283908544}, {2.3125, 1.0579897078819789}, {2.375, 0.9163465107053941}, {2.4375, 0.8286056680328768}, {2.5, 0.8286056680328768}, {2.5625, 0.748695626753608}, {2.625, 0.9200899587207314}, {2.75, 0.976487694293539}, {2.875, 0.976487694293539}}	0.0070988	NA	NA	NA
VTMNEFEYLK	AKT1	P31749	{{0, 0.743264033051958}, {0.125, 0.9507771476382602}, {0.5, 0.9689925553879564}, {0.875, 0.949940334796647}, {1.25, 1.0210912280344047}, {1.625, 1.023401389599985}, {2, 1.0329037183103902}, {2.375, 1.}}	NA	0.743264	exposed	NA	NA	NA	NA	NA
VTNGAFTGEISPGMIK	TPI1	P60174	{{0, 0.10814304613321861}, {0.125, 0.3343097387390013}, {0.25, 0.2438522792357476}, {0.375, 1.7330462726481504}, {0.5, 0.3601730614074115}, {0.625, 0.5227727637674094}, {0.75, 0.4063601000183645}, {0.875, 0.23299436713715926}, {1, 0.5371288631051747}, {1.125, 0.5389857009193394}, {1.25, 0.5006534758694601}, {1.375, 0.2241309316008391}, {1.5, 0.9845768834851129}, {1.625, 1.2717021824714883}, {1.75, 1.227382563979437}, {1.875, 1.092537065626145}, {2, 1.4186182918647146}, {2.125, 0.38721599891561737}, {2.25, 1.173176055565959}, {2.375, 1.7248877064119266}, {2.5, 0.8992287041072458}, {2.625, 0.9786822425963766}, {2.875, 0.4572695038616416}, {3, 0.8616270634448776}}	{{0, 0.7328098152856957}, {0.125, 0.6144499537267103}, {0.25, 0.07976340000413684}, {0.375, 0.7694249029132595}, {0.5, 0.7560387838228113}, {0.625, 0.4498383725141204}, {0.75, 0.7763567810382327}, {0.875, 0.8060142547615046}, {1, 0.6126571167754367}, {1.125, 0.8159751422130006}, {1.25, 0.886669915915798}, {1.375, 0.7804474186273744}, {1.5, 0.9476482623461726}, {1.625, 0.9023609071661942}, {1.75, 1.0129617829184707}, {1.875, 1.0321145992343501}, {2, 0.8813084976569122}, {2.125, 1.0118008693339375}, {2.25, 0.9659252860807628}, {2.375, 0.7468254396676764}, {2.5, 0.9780545906516327}, {2.625, 0.962858261263607}, {2.875, 1.005142164350677}, {3, 1.0000868092468005}}	0.417076	two-state	{{0, 0.6853524834253729}, {0., 0.6853524834253729}, {0.0625, 0.6868351247571243}, {0.125, 0.4777914064320064}, {0.1875, 0.4777914064320064}, {0.25, 0.4777914064320064}, {0.3125, 0.504981592010366}, {0.375, 0.5326938909027411}, {0.4375, 0.5439871614888164}, {0.5, 0.5572935831526782}, {0.5625, 0.4863055681407649}, {0.625, 0.4863055681407649}, {0.6875, 0.4863055681407649}, {0.75, 0.4863055681407649}, {0.8125, 0.4863055681407649}, {0.875, 0.5748929899403057}, {0.9375, 0.5758214088473881}, {1., 0.5758214088473881}, {1.0625, 0.6031396169021617}, {1.125, 0.6031396169021617}, {1.1875, 0.6031396169021617}, {1.25, 0.6870347678281306}, {1.3125, 0.8210580514100643}, {1.375, 0.8210580514100643}, {1.4375, 0.837166640810749}, {1.5, 0.8621678725337928}, {1.5625, 0.8801564298874582}, {1.625, 0.9987693332017917}, {1.6875, 1.035830746530681}, {1.75, 1.035830746530681}, {1.8125, 1.035830746530681}, {1.875, 1.037173710888375}, {1.9375, 1.037173710888375}, {2., 1.0219577342841437}, {2.0625, 0.9888630777073502}, {2.125, 0.9888630777073502}, {2.1875, 1.0058570300435685}, {2.25, 1.0058570300435685}, {2.3125, 1.0058570300435685}, {2.375, 0.9889838907024161}, {2.4375, 0.9783684166240046}, {2.5, 0.9783684166240046}, {2.5625, 0.9783684166240046}, {2.625, 0.9704564259576198}, {2.75, 0.9704564259576198}}	0.941584	1.33538	-6.69549	5.01393
VTNLLMLK	PTBP1;PTBP3	P26599;O95758	NA	{{0, 0.5439074183426155}, {0.125, 1.0400847373461974}, {0.25, 0.5771104161192766}, {0.5, 0.5288458305803403}, {0.625, 0.022266564979923728}, {0.875, 0.5973308752172426}, {1, 0.22797789127954898}, {1.25, 0.6488713586961281}, {1.375, 0.4726296451428304}, {1.625, 0.4098149898787657}, {1.75, 0.04453571346310102}, {2, 0.5947809823153585}, {2.125, 0.5947809823153585}, {2.375, 0.7740256473785145}, {2.5, 0.5859467565776719}, {2.875, 1.2259743526214855}}	0.452289	non-two-state	{{0, 0.5439074183426155}, {0.0625, 0.8750847679467719}, {0.1875, 0.808597576732737}, {0.375, 0.5529781233498084}, {0.5625, 0.275556197780132}, {0.75, 0.30979872009858317}, {0.9375, 0.41265438324839576}, {1.125, 0.4384246249878385}, {1.3125, 0.5607505019194793}, {1.5, 0.44122231751079805}, {1.6875, 0.22717535167093336}, {1.875, 0.31965834788922975}, {2.0625, 0.5947809823153585}, {2.25, 0.6844033148469365}, {2.4375, 0.6799862019780932}, {2.6875, 0.9059605545995787}}	0.296288	NA	NA	NA
VTPVDYLLGVADLTGELMR	TSNAX	Q99598	NA	{{0, 0.5979578416280784}, {0.125, 0.9979780818015299}, {0.25, 0.660781669666124}, {0.375, -0.2863121912542492}, {0.5, 0.10365013179763591}, {0.625, 0.7862397155213948}, {0.75, 0.03616522910631593}, {0.875, 0.13805599114061057}, {1, 0.6290300160782628}, {1.125, 0.0673347834444439}, {1.25, 0.23718867470901636}, {1.375, 0.26453262088127466}, {1.5, -0.23288092157192633}, {1.625, 0.45573418337822535}, {1.75, 0.7817908777996703}, {1.875, 0.2792913999278813}, {2, 0.49718023436662623}, {2.125, 0.2792913999278813}, {2.25, 0.1996040744283386}, {2.375, 0.5599045585001775}, {2.5, 0.8536432123192491}, {2.625, 0.7305908307850052}, {2.875, 1.}, {3, 1.2904911196402125}}	0.463357	non-two-state	{{0, 0.5979578416280784}, {0., 0.5979578416280784}, {0.125, 0.660781669666124}, {0.25, 0.660781669666124}, {0.375, 0.10365013179763591}, {0.5, 0.10365013179763591}, {0.625, 0.10365013179763591}, {0.75, 0.13805599114061057}, {0.875, 0.13805599114061057}, {1., 0.13805599114061057}, {1.125, 0.23718867470901636}, {1.25, 0.23718867470901636}, {1.375, 0.23718867470901636}, {1.5, 0.26453262088127466}, {1.625, 0.45573418337822535}, {1.75, 0.45573418337822535}, {1.875, 0.49718023436662623}, {2., 0.2792913999278813}, {2.125, 0.2792913999278813}, {2.25, 0.2792913999278813}, {2.375, 0.5599045585001775}, {2.5, 0.7305908307850052}, {2.625, 0.8536432123192491}, {2.875, 1.}}	0.506747	NA	NA	NA
VTSMSLAR	PLBD2	Q8NHP8	{{0, 1.2059770860102175}, {0.375, 0.9468934777139346}, {0.75, 1.4071622944713609}, {1.125, 1.335814059839526}, {1.5, 1.3473893295492152}, {1.875, 1.0694361927158351}, {2.25, 0.6970602216851364}, {2.625, 0.6595213010737818}, {3, 1.}}	NA	1.20598	exposed	NA	NA	NA	NA	NA
VTSTNNMAYNK	PDLIM5	Q96HC4	{{0, 0.7374169660054378}, {0.125, 0.616144353452659}, {0.25, 1.0555839847443351}, {0.375, 0.34252393935403835}, {0.5, 1.1360389187712774}, {0.625, 1.3633399096103402}, {0.75, 1.0450057271396949}, {0.875, 1.1505370618855577}, {1, 1.1692349233268406}, {1.125, 1.1692349233268409}, {1.25, 1.1932954769247373}, {1.375, 0.8024119210189898}, {1.5, 0.8743635085805973}, {1.625, 1.5701191393487701}, {1.75, 1.2275494451197755}, {1.875, 1.052776132434274}, {2, 1.3817056523498101}, {2.125, 0.8577489465838034}, {2.25, 1.2678187841586612}, {2.375, 1.3668156646508625}, {2.5, 1.1904704222115041}, {2.625, 1.2657549322179877}, {2.875, 1.}, {3, 0.9639320032653088}}	NA	0.597859	exposed	NA	NA	NA	NA	NA
VTTMDAELEFAIQPNTTGK	EZR;MSN;RDX	P15311;P26038;P35241	{{0, 0.4639640029085313}, {0.125, 0.8856624425378694}, {0.25, 0.9416901012919741}, {0.375, 0.469346693578871}, {0.5, 0.8095612419743364}, {0.625, 0.7242798682419285}, {0.75, 0.620033166096662}, {0.875, 0.7310302392077854}, {1, 0.5610696207297743}, {1.125, 0.4930092594478266}, {1.25, 0.5427867882578047}, {1.375, 0.639210230013456}, {1.5, 0.3365933628281574}, {1.625, 0.5302058377362622}, {1.75, 0.5708263075244084}, {1.875, 0.4501173571798356}, {2, 0.5321676769682611}, {2.125, 0.5145632719581986}, {2.25, 0.5330169514766638}, {2.375, 0.86621082967666}, {2.5, 0.9155449881142232}, {2.625, 1.0437965679037073}, {2.875, 1.151489775363752}, {3, 1.1869306245776863}}	{{0, 0.22931251264277686}, {0.125, 0.04976074257285389}, {0.25, 0.14007308607300267}, {0.375, 0.03564817713450674}, {0.5, 0.5891576376282632}, {0.625, 0.41569677665686433}, {0.75, 0.03154195882114846}, {0.875, 0.5434591651587475}, {1, 0.4418155581923934}, {1.125, 0.15585451318842553}, {1.25, 0.43930825057791245}, {1.375, 0.22831166907193445}, {1.5, 0.13335601822123133}, {1.625, 0.37738683263500383}, {1.75, 0.275347565573038}, {1.875, 0.09620513161165226}, {2, 0.29336068021294104}, {2.125, 0.4962197123448868}, {2.25, 0.4153533907785143}, {2.375, 0.5475465328558926}, {2.5, 0.8711134667663414}, {2.625, 0.9386700980018384}, {2.875, 1.2918755571441793}, {3, 1.325052287701514}}	0.310541	non-two-state	{{0., 0.4639640029085313}, {0.0625, 0.4709245124051412}, {0.125, 0.589640072734966}, {0.1875, 0.589640072734966}, {0.25, 0.48228427293707765}, {0.3125, 0.5891576376282632}, {0.375, 0.5444787368024685}, {0.4375, 0.5605920267431225}, {0.5, 0.6198127548423213}, {0.5625, 0.5605920267431225}, {0.625, 0.6184196999624219}, {0.6875, 0.6214262209765615}, {0.75, 0.6199229604694917}, {0.8125, 0.6184196999624219}, {0.875, 0.6214262209765615}, {0.9375, 0.5565212127722443}, {1., 0.515126801815633}, {1.0625, 0.515126801815633}, {1.125, 0.5040680306317298}, {1.1875, 0.4930092594478266}, {1.25, 0.515126801815633}, {1.3125, 0.4138916369469415}, {1.375, 0.3838563615517332}, {1.4375, 0.3838563615517332}, {1.5, 0.3569900977315806}, {1.5625, 0.3838563615517332}, {1.625, 0.46020217588585866}, {1.6875, 0.3838563615517332}, {1.75, 0.44061835872757227}, {1.8125, 0.469701174338122}, {1.875, 0.42457684503674936}, {1.9375, 0.47741467137711036}, {2., 0.47741467137711036}, {2.0625, 0.4526381785541624}, {2.125, 0.47993549275143715}, {2.1875, 0.5145632719581986}, {2.25, 0.5237901117174313}, {2.3125, 0.6160478479767482}, {2.375, 0.7810418702802984}, {2.4375, 0.8446610342244856}, {2.5, 0.8887222074894393}, {2.5625, 0.9426111527309149}, {2.625, 0.9867849968647817}, {2.75, 1.0073344028510025}, {2.875, 1.0159553076239383}}	0.775683	NA	NA	NA
VTVNTNMVDLNDYLQHILK	COPB1	P53618	{{0, 1.6738453575329446}, {0.125, 0.31062440209721365}, {0.25, 1.0102929579032558}, {0.375, 1.0960838226455278}, {0.5, 1.7486093257643975}, {0.625, 1.4942167799826132}, {0.75, 1.4111226164067863}, {0.875, 1.3964199219091944}, {1, 1.4096517804380944}, {1.125, 1.1687681372933438}, {1.25, 1.266779304614981}, {1.375, 1.319921954423605}, {1.5, 1.2521864167272097}, {1.625, 1.1749037404583664}, {1.75, 1.1362149225365645}, {1.875, 1.0907442578827575}, {2, 1.0596207921664729}, {2.125, 1.059620792166473}, {2.25, 1.1117284666051361}, {2.375, 0.8944545083287117}, {2.5, 1.1519457605277172}, {2.625, 1.0005029562935241}, {2.875, 1.1684276010958072}, {3, 0.9999999999999999}}	{{0, 1.5529902478213011}, {0.125, 1.6492262960310358}, {0.25, 1.3465119206805904}, {0.5, 1.6401081351428244}, {0.625, 1.6345909499081817}, {0.875, 1.6848361971568155}, {1, 1.6275820566560852}, {1.25, 1.274767711915013}, {1.375, 1.0717241506532218}, {1.625, 0.9826109488436762}, {1.75, 1.0753458378361784}, {2, 0.979130230391451}, {2.125, 1.2636189674141036}, {2.375, 0.9848433304457697}, {2.5, 0.9936834691107828}, {2.875, 1.0647231080816137}}	1.48041	exposed	NA	NA	NA	NA	NA
VTVVCEPEDYVVVSTEMQSSESK	ATIC	P31939	{{0, 0.12915224475718864}, {0.25, 0.22987989148753998}, {0.375, 0.21228305002129821}, {0.625, 0.19633403805957303}, {0.75, 0.14606907022343968}, {1, 0.18709282259705365}, {1.125, 0.17987440824877554}, {1.375, 0.4096030384703038}, {1.5, 0.31272588866368745}, {1.75, 0.3987162711758771}, {1.875, 0.4935092886504918}, {2.125, 0.6478443056251666}, {2.25, 0.8278325655804075}, {2.5, 1.2482036440443969}, {2.625, 0.9226414639603424}, {2.875, 1.092441569797924}, {3, 0.959458541967217}}	{{0, -0.8828398030450576}, {0.25, -2.203694073068702}, {0.375, -0.47778992482804417}, {0.625, -1.3952793191314052}, {0.75, -0.7611276054601649}, {1, -0.7498191705820506}, {1.125, -0.6757500202142818}, {1.375, -0.700193085496305}, {1.5, -0.46223754995412364}, {1.75, -0.5288037197086781}, {1.875, 0.05043565589309526}, {2.125, 0.6517749442454993}, {2.25, 1.0636418300786872}, {2.5, 1.0311264820748405}, {2.625, 1.1355875648172673}, {2.875, 1.}, {3, 0.9539632117725572}}	-0.375769	non-two-state	{{0., -0.8138232149193774}, {0.125, -0.36487194770360887}, {0.25, -0.028208104908857636}, {0.3125, -0.002801555034137329}, {0.375, -0.47778992482804417}, {0.5, -0.47778992482804417}, {0.625, -0.36168444388317056}, {0.6875, -0.2953790137760419}, {0.75, -0.6804644024434816}, {0.875, -0.6804644024434816}, {1., -0.3942774184187057}, {1.0625, -0.17004748424207958}, {1.125, -0.5868201127524255}, {1.25, -0.5437569155888184}, {1.375, -0.2598798576786732}, {1.4375, -0.08130970425910657}, {1.5, -0.4265403776366909}, {1.625, -0.1629926554121701}, {1.75, 0.12209713694180499}, {1.8125, 0.19611166216843656}, {1.875, 0.44611277991318443}, {2., 0.5536428461131434}, {2.125, 0.649809624935333}, {2.1875, 0.7315683691416979}, {2.25, 0.9100716535163595}, {2.375, 0.9843534448638533}, {2.5, 1.006910378358774}, {2.5625, 1.0311264820748405}, {2.625, 1.0134868856172798}, {2.75, 1.}, {2.875, 1.}, {2.9375, 1.}}	0.710261	NA	NA	NA
VTYLVHNFEEGGGVAMGMYNQDK	IDH1	O75874	{{0, 0.09643006846139407}, {0.125, 0.11220625096218635}, {0.25, 0.33863154058853995}, {0.375, 0.69662786447441}, {0.5, 0.1312368701091905}, {0.625, 0.45480505820567013}, {0.75, 0.553635957831481}, {0.875, 0.791644560015345}, {1, 0.7271889312269553}, {1.125, 0.8234594495963203}, {1.25, 0.7871531847742876}, {1.375, 0.877538005097338}, {1.5, 0.811826669857439}, {1.625, 0.8889650864657958}, {1.75, 0.5482399841473683}, {1.875, 0.7985728366930008}, {2, 0.9392285468300856}, {2.125, 0.7985728366930009}, {2.25, 0.9099153168083027}, {2.375, 1.}, {2.5, 0.7083863695607324}, {2.625, 0.8655669985438994}, {2.875, 1.0434263409527003}, {3, 0.9892197439646597}}	{{0, 0.20115066644150492}, {0.125, -0.08202448925338397}, {0.5, 0.2508688982800528}, {0.875, 0.8257783226195081}, {1.25, 0.8991273794922411}, {1.625, 0.9008656525626072}, {2, 0.9439663887901296}, {2.375, 1.}}	0.138296	two-state	{{0, 0.12752424475467464}, {0., 0.12752424475467464}, {0.125, 0.1834680056834252}, {0.25, 0.1834680056834252}, {0.375, 0.195686564867263}, {0.5, 0.2508688982800528}, {0.625, 0.45480505820567013}, {0.75, 0.553635957831481}, {0.875, 0.7598296704343698}, {1., 0.8234594495963202}, {1.125, 0.8032630919561534}, {1.25, 0.811826669857439}, {1.375, 0.8583298798123831}, {1.5, 0.877538005097338}, {1.625, 0.8583298798123831}, {1.75, 0.9008656525626072}, {1.875, 0.9196002931192084}, {2., 0.9259159981190347}, {2.125, 0.9439663887901296}, {2.25, 0.9525410955411364}, {2.375, 0.9892197439646597}, {2.5, 1.}, {2.625, 0.9892197439646597}}	0.981829	0.709357	-2.29401	3.23392
VTYMEASAK	RRAS2	P62070	{{0, 0.6563173107141995}, {0.125, 1.6067864307104072}, {0.25, 0.37383672942317514}, {0.5, 1.4528645218639422}, {0.625, 0.30900165019040626}, {0.875, 1.0436911785048655}, {1, 0.4656197530093897}, {1.25, 0.7815826011574695}, {1.375, 0.5079311873733005}, {1.625, 0.8881695342119482}, {1.75, 0.7281681458085385}, {2, 0.6784214130918379}, {2.125, 0.6784214130918379}, {2.375, 0.9609813582006976}, {2.5, 0.9146074102286497}, {2.875, 1.0390186417993024}}	{{0, 0.25096909182921145}, {0.125, 0.00832984962405341}, {0.375, 0.5241664486897154}, {0.5, 0.5121426743344211}, {0.75, 0.1777886288519228}, {0.875, 0.32391286884550474}, {1.125, 0.018846094826859006}, {1.25, 0.4315965905921434}, {1.5, 0.18327501099702662}, {1.625, 0.5141022954797605}, {1.875, 0.16485278330035474}, {2, 0.5388668756005327}, {2.25, 0.4448144737894861}, {2.375, 0.853297293546955}, {2.625, 0.48770693474533217}, {3, 1.146702706453045}}	0.432482	non-two-state	{{0, 0.3050607030038275}, {0., 0.3050607030038275}, {0.0625, 0.6563173107141995}, {0.125, 0.6636595183365653}, {0.1875, 0.44900158905644527}, {0.3125, 0.5181545615120682}, {0.4375, 0.5181545615120682}, {0.5, 0.5181545615120682}, {0.5625, 0.41057216226241366}, {0.6875, 0.3164572595179555}, {0.8125, 0.3164572595179555}, {0.875, 0.3947663109274472}, {0.9375, 0.3947663109274472}, {1.0625, 0.4486081718007665}, {1.1875, 0.4486081718007665}, {1.25, 0.4697638889827219}, {1.3125, 0.4697638889827219}, {1.4375, 0.5110167414265305}, {1.5625, 0.5110167414265305}, {1.625, 0.6211352206441495}, {1.6875, 0.6211352206441495}, {1.8125, 0.6335175107045357}, {1.9375, 0.6086441443461853}, {2., 0.6086441443461853}, {2.0625, 0.6086441443461853}, {2.1875, 0.6784214130918379}, {2.3125, 0.7658593533193965}, {2.375, 0.8839523518878023}, {2.4375, 0.8839523518878023}, {2.5625, 0.9377943842146736}, {2.75, 0.976813026013976}}	0.777516	NA	NA	NA
VTYMEEER	HSPA4	P34932	{{0, 0.6396602195347625}, {0.125, 0.8199544357613708}, {0.25, 0.7130170469614613}, {0.375, 0.4328298785051833}, {0.5, 0.6702172684639363}, {0.625, 0.5315124714718876}, {0.75, 0.5617227058059154}, {0.875, 0.579252008568351}, {1, 0.6122944023572673}, {1.125, 0.5888131771917816}, {1.25, 0.7547716698740998}, {1.375, 0.7215172301734575}, {1.5, 0.8006146713201157}, {1.625, 0.8894821942278116}, {1.75, 0.6864238725143205}, {1.875, 0.7423039291536708}, {2, 0.8519542968095932}, {2.125, 0.6911871746026752}, {2.25, 0.8389403985014519}, {2.375, 0.9395351447199822}, {2.5, 0.7723417304786176}, {2.625, 0.9755329436719967}, {2.875, 0.9468826221396587}, {3, 1.2038486184789434}}	{{0, 1.1977942006275546}, {0.125, 1.125654026736516}, {0.5, 1.2148469089962075}, {0.875, 1.1903057716640453}, {1.25, 1.128426203574666}, {1.625, 0.8768774998253834}, {2, 0.876639350384761}, {2.375, 1.}}	0.936982	exposed	NA	NA	NA	NA	NA
VTYTPMAPGSYLISIK	FLNA	P21333	{{0, 1.0503772108734744}, {0.125, 0.6861346566607002}, {0.25, 2.8954260431080536}, {0.375, 1.0148306050840064}, {0.5, 2.6695514889350287}, {0.625, 3.123767119178156}, {0.75, 2.0264662911158244}, {0.875, 2.093673296961378}, {1, 2.3958592479329317}, {1.125, 1.6789469209011707}, {1.25, 1.6893951326074168}, {1.375, 1.4031771735901324}, {1.5, 1.0846429239432243}, {1.625, 1.4606445217465982}, {1.75, 1.888799559772084}, {1.875, 1.3084035527822429}, {2, 1.3084035527822433}, {2.125, 0.919882292775837}, {2.25, 1.1581922881644837}, {2.375, 1.1215938480637435}, {2.5, 1.4075242057054032}, {2.625, 0.9864083534175974}, {2.875, 1.0000000000000002}, {3, 0.6563630521944894}}	{{0, 1.2715440303436893}, {0.125, 1.6206911082427278}, {0.25, 1.1297285543026638}, {0.375, 1.6129186859977835}, {0.5, 1.4696617496748252}, {0.625, 1.3178926701606488}, {0.75, 1.3822997163151864}, {0.875, 1.2187698050054825}, {1, 1.1449196155994092}, {1.125, 1.1631881813854916}, {1.25, 0.959087734783924}, {1.375, 1.177510116743961}, {1.5, 1.12358716541976}, {1.625, 0.6680902552115415}, {1.75, 0.6496619850336383}, {1.875, 0.5712632185082258}, {2, 0.5807453891383919}, {2.125, 1.1748055284025904}, {2.25, 0.6413066236199906}, {2.375, 0.6304515356752448}, {2.5, 0.4993371448073688}, {2.625, 0.6293657680350118}, {2.875, 0.9999999999999998}, {3, 1.2389003125164413}}	0.977297	exposed	NA	NA	NA	NA	NA
VVALDKNFHMK	ZYX	Q15942	NA	{{0, 1.0549855741738199}, {0.125, 0.924306698983844}, {0.5, 1.0218669888383953}, {0.875, 1.057656959348172}, {1.25, 1.0678852635983709}, {1.625, 1.0419488951537406}, {2, 1.0673784767558745}, {2.375, 1.}}	1.05499	exposed	NA	NA	NA	NA	NA
VVAQSTNSEEIIEGEYNTVMLAIGR	TXNRD1	Q16881	{{0, 0.46601599638127744}, {0.25, 0.24166753670717575}, {0.375, 0.3919260204617909}, {0.625, 0.2100423781768816}, {0.75, 0.17600383801015837}, {1, 0.2403445548922283}, {1.125, 0.2852284081327267}, {1.375, 0.5815703526424899}, {1.5, 0.6136422634960162}, {1.75, 0.47964692676092646}, {1.875, 0.44565156266372485}, {2.125, 0.7737331438033357}, {2.25, 0.5972003898291536}, {2.5, 0.6999337846769559}, {2.625, 0.7122283027072052}, {2.875, 0.912846920387973}, {3, 1.}}	{{0, -11.302864349748722}, {0.25, -2.3454714633201794}, {0.375, -10.222649647150504}, {0.625, -1.232734375136058}, {0.75, -4.31863432877157}, {1, -0.03386868016831812}, {1.125, -3.0132278273677566}, {1.375, -8.189449325733873}, {1.5, -6.42987616862229}, {1.75, -1.476790080941809}, {1.875, -2.367883722771434}, {2.125, -4.3698961283969755}, {2.25, 0.6504425132191376}, {2.5, 0.20551691412085932}, {2.625, 1.9394630887450461}, {2.875, -1.7162805261898573}, {3, 1.}}	-0.227526	non-two-state	{{0., 0.18908499837464487}, {0.125, 0.35338276808403635}, {0.25, 0.32821195609800785}, {0.3125, 0.24166753670717575}, {0.375, 0.2334220279466968}, {0.5, 0.2229276213712664}, {0.625, 0.1593629924589253}, {0.6875, 0.1194544950082986}, {0.75, 0.16944571453022322}, {0.875, 0.22319253640899614}, {1., 0.22319253640899614}, {1.0625, 0.2316924907902307}, {1.125, 0.2584604494614787}, {1.25, 0.2852284081327267}, {1.375, 0.2852284081327267}, {1.4375, -0.6982650470805662}, {1.5, 0.05998237889910052}, {1.625, 0.47964692676092646}, {1.75, 0.420897880607758}, {1.8125, -0.35580255747847445}, {1.875, 0.18899701299644206}, {2., 0.416284738240274}, {2.125, 0.46664854185568916}, {2.1875, 0.5113994590069546}, {2.25, 0.6079645604888559}, {2.375, 0.6395081982198091}, {2.5, 0.6431223582890384}, {2.5625, 0.7035479447461852}, {2.625, 0.7417609944203182}, {2.75, 0.8943272010277356}, {2.875, 0.9307194736285436}}	0.552851	NA	NA	NA
VVATTQMQAADAR	ANPEP	P15144	{{0, 0.10817573085458174}, {0.125, 0.06550081145636046}, {0.375, 0.0867025062663447}, {0.5, 0.09349658942736515}, {0.75, 0.04506381339477997}, {0.875, 0.1395565046594237}, {1.125, 0.1395565046594237}, {1.25, 0.1300545020541875}, {1.5, 0.2758862457595801}, {1.625, 0.25969316450145596}, {1.875, 0.4493513962273361}, {2, 0.36393888154750886}, {2.25, 0.6839357694446142}, {2.375, 0.27488464867231577}, {2.625, 1.046111063227948}, {3, 1.7251153513276842}}	{{0, 45.92312901874502}, {0.125, 40.13982066192843}, {0.25, 26.017090069429017}, {0.375, 9.08508208751724}, {0.5, 34.37135383895429}, {0.625, 30.96609451072462}, {0.75, 44.346894952310976}, {0.875, 38.36859986223955}, {1, 41.45809317402099}, {1.125, 39.51819472911847}, {1.25, 42.2297897956551}, {1.375, 40.96940357162401}, {1.5, 35.015646910097644}, {1.625, 26.380780198969255}, {1.75, 31.204146180885584}, {1.875, 29.051809949925335}, {2, 18.24957917468116}, {2.125, 33.50073650222409}, {2.25, 20.289109569464724}, {2.375, 12.924675603441313}, {2.5, 17.498423965204548}, {2.625, 9.122750458868069}, {2.875, 0.999999999999996}, {3, -6.90018492086699}}	3.2101	exposed	NA	NA	NA	NA	NA
VVDLMAHMASK	GAPDH	P04406	{{0, 0.014994557738781816}, {0.125, 0.06707610864576649}, {0.25, 0.03835578970688192}, {0.375, 0.04154269851132935}, {0.5, 0.07334291841591403}, {0.625, 0.060904211870485614}, {0.75, 0.09790973529713212}, {0.875, 0.3651942579768699}, {1, 0.3651942579768699}, {1.125, 0.4313061234255504}, {1.25, 1.5790209349338462}, {1.375, 0.5966570359807128}, {1.5, 0.6804375230503474}, {1.625, 1.2800520037520715}, {1.75, 0.7803927938643331}, {1.875, 0.8974915767854517}, {2, 1.3193571226036611}, {2.125, 0.8714332228809083}, {2.25, 0.756291883098493}, {2.375, 1.0319376830933074}, {2.5, 1.040998992680272}, {2.625, 0.8288045332509804}, {2.875, 1.0129740007749968}, {3, 0.9814279830912722}}	{{0, -1.7907275495972246}, {0.125, -3.40442077090255}, {0.25, -2.326104217035353}, {0.375, -6.925755059911733}, {0.5, -2.670680099521923}, {0.625, -1.7874394229036894}, {0.75, -1.8737134972878564}, {0.875, -0.8529752444436574}, {1, -0.185636089901519}, {1.125, 0.09839993246424476}, {1.25, 0.46708567347066243}, {1.375, 0.28945417026096276}, {1.5, 0.4156972257529038}, {1.625, 0.7439803465895216}, {1.75, 0.6952266968966544}, {1.875, 0.7592681547447472}, {2, 0.8745110269001087}, {2.125, 0.8547580187132822}, {2.25, 1.0046814783296347}, {2.375, 0.9398193540179502}, {2.5, 0.9596843949770013}, {2.625, 1.015265547005457}, {2.875, 0.9863973366692004}, {3, 1.}}	-1.00271	non-two-state	{{0., -0.07038352720062344}, {0.125, -0.06881422970909296}, {0.25, -0.6667606658248504}, {0.375, -0.6667606658248504}, {0.5, -0.7505669541755471}, {0.625, -0.4441547482563256}, {0.75, -0.03533425206899382}, {0.875, 0.09790973529713212}, {1., 0.3536905894561493}, {1.125, 0.36519425797686994}, {1.25, 0.45101532192790317}, {1.375, 0.5966570359807128}, {1.5, 0.6793001096761677}, {1.625, 0.7132275037131832}, {1.75, 0.7877012668233714}, {1.875, 0.8243508937349605}, {2., 0.88078804092888}, {2.125, 0.9141951126420234}, {2.25, 0.9141951126420234}, {2.375, 0.9710760724397172}, {2.5, 0.9810486707305888}, {2.625, 0.9927894671147897}, {2.875, 1.}}	0.76664	NA	NA	NA
VVDLMAHMASKE	GAPDH	P04406	{{0, 0.04888977735733189}, {0.125, 0.12187931107077597}, {0.25, 0.045135048956233936}, {0.375, 0.16901497365977272}, {0.5, 0.11883177775984265}, {0.625, 0.055897680902657995}, {0.75, 0.09280483098470381}, {0.875, 0.2496600651779476}, {1, 0.4188084214499692}, {1.125, 0.501729032966042}, {1.25, 0.8498488930245054}, {1.375, 0.6729874534790017}, {1.5, 0.7750799801468813}, {1.625, 0.963232236563704}, {1.75, 0.7586688570076512}, {1.875, 0.7971737400575153}, {2, 1.3034828272270915}, {2.125, 0.8926077586653889}, {2.25, 0.6493785338149741}, {2.375, 0.8777669359198544}, {2.5, 0.9875914212320024}, {2.625, 1.13068322007297}, {2.875, 1.0551296435892896}, {3, 1.1108938377315958}}	{{0, 0.0831300138319371}, {0.125, -0.1396051678876092}, {0.25, -0.21625863508346416}, {0.375, -0.2190877653379259}, {0.5, 0.26190549966578197}, {0.625, 0.17461981731541157}, {0.75, 0.08566474654032154}, {0.875, 0.29156443217368316}, {1, 0.4191196288331731}, {1.125, 0.6214140625105924}, {1.25, 0.851147694554881}, {1.375, 0.7686624768524873}, {1.5, 0.8272736522494772}, {1.625, 0.8537836520564412}, {1.75, 0.9001024894027827}, {1.875, 0.9345396753943759}, {2, 0.9424364437234498}, {2.125, 0.9640947974699454}, {2.25, 1.002775909500432}, {2.375, 0.9826721165053833}, {2.5, 1.0139511304030446}, {2.625, 1.0111117268995138}, {2.875, 1.0007973028513903}, {3, 0.9999999999999999}}	0.0245247	two-state	{{0., 0.08141585087323794}, {0.125, 0.05623360746926602}, {0.25, 0.014006956614412026}, {0.375, 0.05514387176469167}, {0.5, 0.0911683011015797}, {0.625, 0.10861116488143298}, {0.75, 0.12522102202100083}, {0.875, 0.3014933458313277}, {1., 0.43852801059163893}, {1.125, 0.5743870840955885}, {1.25, 0.6840504157418176}, {1.375, 0.7732487391742403}, {1.5, 0.794996574048194}, {1.625, 0.8320865575921039}, {1.75, 0.8760792445580747}, {1.875, 0.8982471625054604}, {2., 0.9104471085098524}, {2.125, 0.9337124142931457}, {2.25, 0.946863391454199}, {2.375, 0.9866454355355438}, {2.5, 0.9933682182842354}, {2.625, 1.004672711127771}, {2.875, 1.0251388025571933}}	0.991024	1.07967	-2.74726	2.54455
VVDSMEDEVQR	FARSA	Q9Y285	{{0, 1.2814827220568135}, {0.125, 0.39931940776793007}, {0.5, 1.588008162814318}, {0.875, 1.7409235087974884}, {1.25, 1.5504596710822545}, {1.625, 1.224102937795197}, {2, 1.5891033930084855}, {2.375, 1.}}	{{0, -0.06668251340649106}, {0.125, 0.4033482873035884}, {0.25, 0.1534000804584299}, {0.375, 0.3658303303614244}, {0.5, 0.39650534464024845}, {0.625, 0.6844781101813848}, {0.75, 0.8163113980977603}, {0.875, 0.9076270661997038}, {1, 0.9132757593185322}, {1.125, 0.9095095223833003}, {1.25, 0.9009969923019288}, {1.375, 1.0214553935644302}, {1.5, 0.8393206700746587}, {1.625, 0.9880961435913355}, {1.75, 0.9372900990372195}, {1.875, 1.0069708728287292}, {2, 0.9344411484375668}, {2.125, 0.9831958774021073}, {2.25, 1.004020036479968}, {2.375, 1.0048863461087567}, {2.5, 1.0387164631936927}, {2.625, 1.0450540324519295}, {2.875, 1.}, {3, 0.9796900893693442}}	0.62135	exposed	NA	NA	NA	NA	NA
VVDSMEDEVQRR	FARSA	Q9Y285	{{0, 0.5272947338363634}, {0.125, 0.6436281532846522}, {0.5, 0.3969905824467789}, {0.875, 0.6467774836615321}, {1.25, 0.5982155479195788}, {1.625, 0.6040057876459339}, {2, 0.846785348378812}, {2.375, 1.}}	NA	0.527295	exposed	NA	NA	NA	NA	NA
VVEGPAQAMSR	APOL2	Q9BQE5	{{0, 0.8315960273555334}, {0.125, 0.3334068712212612}, {0.375, 0.6027194212670354}, {0.5, 0.41963380571690573}, {0.75, 0.7679447004900484}, {0.875, 0.8327436723401195}, {1.125, 0.9165658812026269}, {1.25, 0.8438149203248292}, {1.5, 0.9166550148523717}, {1.625, 0.8108502796319749}, {1.875, 0.7809175081910893}, {2, 0.7809175081910893}, {2.25, 0.8629278724273448}, {2.375, 0.8214254977790101}, {2.625, 0.9338655417811763}, {3, 1.1739713256018134}}	NA	0.834647	exposed	NA	NA	NA	NA	NA
VVEQMCITQYER	PRNP	P04156	NA	{{0, -2.667351758006909}, {0.25, -1.1586624946808208}, {0.375, -2.0289134456527016}, {0.625, -0.9605233524728292}, {0.75, -1.6528708165251427}, {1, -1.4921987588527554}, {1.125, -1.2731000719836367}, {1.375, -2.141468362032165}, {1.5, -3.138395447688697}, {1.75, -0.638349681596174}, {1.875, -1.172861523221891}, {2.125, -1.5005790816505997}, {2.25, -0.47580358134381046}, {2.5, 0.7715846934979896}, {2.625, 0.9884967020379214}, {2.875, 0.9999999999999994}, {3, 0.5009995461850187}}	0.73928	exposed	NA	NA	NA	NA	NA
VVGAMQLYSVDR	CLTC;CLTCL1	Q00610;P53675	{{0, 0.19903024084160767}, {0.125, 0.15115416515109031}, {0.25, 0.06623230397073787}, {0.375, 0.18949259394894913}, {0.5, 0.11942984605048104}, {0.625, 0.09240189494250467}, {0.75, 0.21584718562588553}, {0.875, 0.23991681761179018}, {1, 0.2045113419039475}, {1.125, 0.32089687344897905}, {1.25, 0.38797276390710445}, {1.375, 0.43779276153423785}, {1.5, 0.5682730869350595}, {1.625, 0.7887647701390388}, {1.75, 0.5763673112234673}, {1.875, 0.5652319720821878}, {2, 0.8130033763963502}, {2.125, 0.7293784625188424}, {2.25, 0.6076816424768272}, {2.375, 0.7976382590729952}, {2.5, 0.7869861670298992}, {2.625, 0.6367047849952093}, {2.875, 1.}, {3, 0.8471707242190293}}	{{0, -3.205846166862497}, {0.125, -1.5141344356737412}, {0.25, 0.40261799005394683}, {0.375, 0.9630937179135154}, {0.5, -1.047836368864736}, {0.625, -1.940990730689982}, {0.75, -2.642873471051411}, {0.875, -2.9718950291605477}, {1, -3.366124884182526}, {1.125, -2.658458788018999}, {1.25, -3.1903140854731507}, {1.375, -1.6665979121696783}, {1.5, -0.8662425912569431}, {1.625, -0.8673279872473125}, {1.75, -1.2335461116937427}, {1.875, -1.02944251211837}, {2, -0.13480987480059228}, {2.125, -0.48709474813431075}, {2.25, -0.07882203208530533}, {2.375, 1.091889096762614}, {2.5, -0.15734730124802282}, {2.625, 0.3508121834381426}, {2.875, 0.6159804805426798}, {3, 1.0831312026341826}}	-1.73062	non-two-state	{{0., 0.11981867091658066}, {0.125, 0.18248965938559997}, {0.25, 0.15115416515109031}, {0.375, 0.08136766982084676}, {0.5, 0.08136766982084676}, {0.625, 0.06506173284249953}, {0.75, -1.626888878618747}, {0.875, 0.06506173284249953}, {1., -1.080419471262186}, {1.125, -1.6507456086357895}, {1.25, 0.1841836043530778}, {1.375, -0.2147792953156704}, {1.5, -0.7504554640803198}, {1.625, 0.40668086835866885}, {1.75, 0.21521104864079776}, {1.875, -0.13480987480059228}, {2., 0.5652319720821878}, {2.125, 0.5802542451140891}, {2.25, 0.5952765181459903}, {2.375, 0.6076816424768272}, {2.5, 0.6109239825046177}, {2.625, 0.6367047849952093}, {2.875, 0.8321664050327138}}	0.260471	NA	NA	NA
VVGAMQLYSVDRK	CLTC;CLTCL1	Q00610;P53675	{{0, -0.8902224567961973}, {0.125, -0.6734674244500217}, {0.5, -0.8525763382199282}, {0.875, -0.6137880942687509}, {1.25, -0.6347884247776677}, {1.625, 0.6044544113087682}, {2, 0.879828973195263}, {2.375, 1.}}	{{0, 0.8680147992896228}, {0.125, 0.899147956305987}, {0.25, 0.8448524546578163}, {0.375, 1.0127849717900888}, {0.5, 1.1475078420890714}, {0.625, 0.956875830070288}, {0.75, 0.9525369651263476}, {0.875, 0.9440315067611768}, {1, 0.8426542522581137}, {1.125, 0.8679563731173172}, {1.25, 0.9597074348123253}, {1.375, 0.8606643666323013}, {1.5, 1.0254794879098876}, {1.625, 0.8110659754144351}, {1.75, 0.9495226162764687}, {1.875, 1.0289148059874635}, {2, 0.7802501265015285}, {2.125, 1.0162659419319184}, {2.25, 0.9963813513116004}, {2.375, 0.7070599413555461}, {2.5, 1.0066720294252904}, {2.625, 1.0330058445579815}, {2.875, 1.}, {3, 1.092463280946798}}	0.00226358	non-two-state	{{0, 0.8636913686503342}, {0., 0.8636913686503342}, {0.0625, 0.9143061416736695}, {0.125, 0.899147956305987}, {0.1875, 0.899147956305987}, {0.25, 0.899147956305987}, {0.3125, 0.9648410143019481}, {0.4375, 0.9909347581681345}, {0.5, 1.003149700544792}, {0.5625, 0.9852406395895789}, {0.625, 0.9852406395895789}, {0.6875, 0.9292340879203043}, {0.8125, 0.9292340879203043}, {0.875, 0.9140487858428002}, {0.9375, 0.8798760649668245}, {1., 0.8798760649668245}, {1.0625, 0.8798760649668245}, {1.1875, 0.8798760649668245}, {1.25, 0.8814063532422481}, {1.3125, 0.9130320870408182}, {1.375, 0.9130320870408182}, {1.4375, 0.8606643666323013}, {1.5625, 0.8353391583749705}, {1.625, 0.876699276623451}, {1.6875, 0.8808068515862062}, {1.75, 0.8808068515862062}, {1.8125, 0.8808068515862062}, {1.9375, 0.8970880914821552}, {2., 0.9350613452688902}, {2.0625, 0.9378591925482038}, {2.125, 0.9378591925482038}, {2.1875, 0.9378591925482038}, {2.3125, 0.9961353816063726}, {2.375, 0.9888010667276004}, {2.4375, 0.9906103910718003}, {2.5, 1.}, {2.5625, 1.}, {2.75, 1.0160616383534902}}	0.433218	NA	NA	NA
VVGFDAVMR	SEC24C	P53992	NA	{{0, 2.833338923670663}, {0.125, -0.9481305922026904}, {0.25, -1.2433780821467841}, {0.375, -1.5670431554299844}, {0.5, 2.253563439357091}, {0.625, 0.6687614443108107}, {0.75, 2.414659075781733}, {0.875, 1.213190941527483}, {1, 0.31717592026206626}, {1.125, -0.3025379594520258}, {1.25, -0.04730565594404226}, {1.375, -0.7912094321097184}, {1.5, 0.5528927543813159}, {1.625, -0.15178350936811907}, {1.75, -0.4388819078435955}, {1.875, 0.9440511108231067}, {2, 0.841157045772898}, {2.125, 1.1678301455896989}, {2.25, 1.1897412004299757}, {2.375, 0.3044585318454214}, {2.5, 0.9316999330905974}, {2.625, 1.003775552589534}, {2.875, 1.213548322929308}, {3, 2.0005818645919473}}	1.28089	exposed	NA	NA	NA	NA	NA
VVGIHMQGLGCDEMLQGFAVAVK	GSR	P00390	NA	{{0, 0.529869009029495}, {0.25, -0.7189929016233125}, {0.625, -0.2188162570319886}, {1, 0.17247769095359997}, {1.375, -0.1037024557752489}, {1.75, 0.6717027103109422}, {2.125, 1.3411057837643208}, {2.5, 0.13302866235770167}, {2.875, 0.9999999999999999}}	0.529869	exposed	NA	NA	NA	NA	NA
VVGRQLMHK	UBXN11	Q5T124	{{0, -0.8265038196919856}, {0.125, 10.777122056162987}, {0.5, 3.3367308331354373}, {0.875, 2.7982181197242344}, {1.25, 2.9509454654217757}, {1.625, 2.2686677008004783}, {2, -0.05879380466915751}, {2.375, 1.}}	NA	1.40067	exposed	NA	NA	NA	NA	NA
VVIGMDVAASEFFR	ENO1	P06733	{{0, 0.12012732611816597}, {0.125, 0.3141239802887362}, {0.25, 0.07063616632933695}, {0.375, 0.26502020198230547}, {0.5, 0.23611662693487578}, {0.625, 0.11823871966080741}, {0.75, 0.2819535788897133}, {0.875, 0.6133664408487498}, {1, 0.5469428511648184}, {1.125, 0.7051096915513336}, {1.25, 0.9609679764534883}, {1.375, 0.7638104191037456}, {1.5, 0.8893592137905634}, {1.625, 0.9306516087727921}, {1.75, 0.7228388126516084}, {1.875, 0.8459756972654309}, {2, 0.9688824316621006}, {2.125, 1.0344023569866678}, {2.25, 0.9115908881346788}, {2.375, 0.9724274268084769}, {2.5, 0.8821092198617073}, {2.625, 0.9086218892174995}, {2.875, 1.0278970320414662}, {3, 1.107088731525818}}	{{0, -1.079978134360544}, {0.125, -1.874265511113497}, {0.25, -1.033909122475624}, {0.375, -0.8804981309173516}, {0.5, -1.0400893430014877}, {0.625, -0.23332254778501338}, {0.75, -0.010365669457959109}, {0.875, 0.01857940705552226}, {1, 0.4816388104521788}, {1.125, 0.7052071075949373}, {1.25, 0.8518493895809196}, {1.375, 0.5318525584224774}, {1.5, 0.5140434605357432}, {1.625, 1.1026295152518442}, {1.75, 1.044836791903267}, {1.875, 0.9113934176729841}, {2, 1.2513001278357547}, {2.125, 1.0358974463274533}, {2.25, 0.9762592306505185}, {2.375, 1.2652558589859864}, {2.5, 1.1590564848427674}, {2.625, 1.0335844455087844}, {2.875, 1.}, {3, 0.8133648010766849}}	-0.33539	two-state	{{0., 0.08722633164663007}, {0.125, 0.11277607143820982}, {0.25, -0.3446689901891593}, {0.375, -0.08445886717798234}, {0.5, 0.06994896250982974}, {0.625, 0.1079054289630865}, {0.75, 0.11176044880693364}, {0.875, 0.38359861526922046}, {1., 0.5709489564384509}, {1.125, 0.669125348270478}, {1.25, 0.7412888669193965}, {1.375, 0.7724826747736999}, {1.5, 0.7868923379816779}, {1.625, 0.8576141766097708}, {1.75, 0.9476021103010946}, {1.875, 0.9506892032118391}, {2., 0.993249845933851}, {2.125, 1.0130889219333332}, {2.25, 1.0244931841303933}, {2.375, 1.0130889219333332}, {2.5, 1.0165656416379028}, {2.625, 1.0131782310927373}, {2.875, 1.0097908205475716}}	0.947739	1.0151	-3.0689	3.02326
VVIGMDVAASEFYR	ENO3	P13929	{{0, 0.02400048087020119}, {0.25, -0.06986325404692974}, {0.375, 0.05018348703108426}, {0.625, 0.052033116639403666}, {0.75, 0.19850712966887332}, {1, 0.4650141614987111}, {1.125, 0.4650141614987111}, {1.375, 0.6429554090613672}, {1.5, 0.511216216966744}, {1.75, 0.6642032268250967}, {1.875, 0.5511669673316049}, {2.125, 0.9417299342855137}, {2.25, 0.6865918498126489}, {2.5, 0.8788357629439372}, {2.625, 0.6930640993213403}, {2.875, 1.100381830452542}, {3, 0.8996181695474581}}	NA	0.0229329	two-state	{{0, 0.02400048087020119}, {0.125, -0.016831368327448193}, {0.3125, -0.00983988350792274}, {0.5, 0.051108301835243966}, {0.6875, 0.1252701231541385}, {0.875, 0.3317606455837922}, {1.0625, 0.4650141614987111}, {1.25, 0.5539847852800391}, {1.4375, 0.5770858130140556}, {1.625, 0.5877097218959204}, {1.8125, 0.6076850970783507}, {2., 0.7464484508085593}, {2.1875, 0.8141608920490813}, {2.375, 0.782713806378293}, {2.5625, 0.7859499311326388}, {2.75, 0.896722964886941}, {2.9375, 1.}}	0.951779	1.19518	-1.81597	1.51941
VVIVDPETGKEMSVYEAYR	PLEC	Q15149	{{0, 2.3322744948111604}, {0.125, 0.2924141505208955}, {0.375, 0.33658822194244997}, {0.5, 0.7148789456904294}, {0.75, 1.3584823846123708}, {0.875, 1.643306996664073}, {1.125, 1.348273516766116}, {1.25, 1.3556747286561275}, {1.5, 1.4146223895053354}, {1.625, 1.1791124010974918}, {1.875, 1.1411202305592347}, {2, 1.1828617940570827}, {2.25, 0.9714003104510767}, {2.375, 1.}, {2.625, 0.9733902653960206}, {3, 1.0103320721387647}}	{{0, -388.0404893992517}, {0.125, -439.654699238647}, {0.25, -398.3830717055506}, {0.375, -352.03345946211715}, {0.5, -457.29235169164315}, {0.625, -330.7348570115473}, {0.75, -245.93240701710948}, {0.875, -210.8107966545013}, {1, -208.69908252065923}, {1.125, -133.89383677574406}, {1.25, -121.80460796538073}, {1.375, -167.56086552759552}, {1.5, -92.09156206199815}, {1.625, -17.459628193204715}, {1.75, -147.81591792802612}, {1.875, -65.02070461367343}, {2, 45.75002954772657}, {2.125, -97.37177909183723}, {2.25, -73.45085699926618}, {2.375, 28.9563123159223}, {2.5, -124.13354319222385}, {2.625, -37.35315385954526}, {2.875, -37.256871549101994}, {3, -154.42038540642713}}	-1.72589	non-two-state	{{0, -287.6766862664132}, {0., -287.6766862664132}, {0.0625, 0.2924141505208955}, {0.125, -185.4740116620692}, {0.1875, -361.6361758160393}, {0.25, -361.6361758160393}, {0.3125, -361.6361758160393}, {0.375, -361.6361758160393}, {0.4375, -361.6361758160393}, {0.5, -330.7348570115473}, {0.5625, -284.71968369562296}, {0.625, -229.4274589027264}, {0.6875, -210.8107966545013}, {0.75, -210.8107966545013}, {0.8125, -210.8107966545013}, {0.875, -208.69908252065923}, {0.9375, -171.29645964820165}, {1., -131.2651631685494}, {1.0625, -121.80460796538073}, {1.125, -121.80460796538073}, {1.1875, -121.80460796538073}, {1.25, -121.80460796538073}, {1.3125, -103.53214421570243}, {1.375, -59.753048928038325}, {1.4375, -17.459628193204715}, {1.5, -17.459628193204715}, {1.5625, -17.459628193204715}, {1.625, -17.459628193204715}, {1.6875, -17.459628193204715}, {1.75, -3.190943726269077}, {1.8125, 1.1319766851760034}, {1.875, 1.1411202305592347}, {1.9375, 1.1411202305592347}, {2., 1.1411202305592347}, {2.0625, 1.0562602705051558}, {2.125, 0.9857001552255383}, {2.1875, 0.9857001552255383}, {2.25, 0.9857001552255383}, {2.3125, 0.9857001552255383}, {2.375, 0.9857001552255383}, {2.4375, 0.9866951326980102}, {2.5, -18.18988179707462}, {2.5625, -18.18988179707462}, {2.625, -56.433448478874624}, {2.75, -56.433448478874624}}	-0.880369	NA	NA	NA
VVLFEMEAR	CPNE3	O75131	{{0, 0.24335273122875445}, {0.125, 0.25973177822945315}, {0.25, 0.25971345685551617}, {0.375, 0.4855448356190095}, {0.5, 0.2940348681176008}, {0.625, 0.3102391644370724}, {0.75, 0.4080060890359959}, {0.875, 0.39666614767097924}, {1, 0.3966661476709793}, {1.125, 0.5003988451630138}, {1.25, 0.4509351704678196}, {1.375, 0.7164234059773139}, {1.5, 0.8353982909848846}, {1.625, 0.687463608552836}, {1.75, 0.7276993551093764}, {1.875, 0.8137167260137369}, {2, 0.9046453935933667}, {2.125, 1.0181803674387297}, {2.25, 0.832912555685012}, {2.375, 0.9442811819201101}, {2.5, 0.8034834615000881}, {2.625, 0.8265675039829499}, {2.875, 1.}, {3, 0.9746418959065983}}	{{0, -0.28902936438818705}, {0.125, -0.5797730231839409}, {0.25, -0.3121574440598509}, {0.375, -0.1196638997690396}, {0.5, -0.06628281676660024}, {0.625, 0.22759594632184596}, {0.75, -0.045903228286289365}, {0.875, 0.1924191414455822}, {1, 0.18407978126379348}, {1.125, 0.12210522037364568}, {1.25, 0.32404036780840306}, {1.375, 0.26457784295688147}, {1.5, 0.39230016489597624}, {1.625, 0.7611448893676742}, {1.75, 0.9102147911931064}, {1.875, 0.8610548693663252}, {2, 0.9298621366834912}, {2.125, 0.8213193178639935}, {2.25, 0.9372931387954262}, {2.375, 1.0520019627162265}, {2.5, 1.033824869584993}, {2.625, 1.0499116501550263}, {2.875, 1.000126329050792}, {3, 1.}}	-0.0633188	two-state	{{0., 0.12618544830366912}, {0.0625, 0.1595833840748509}, {0.125, 0.23935603323553242}, {0.1875, 0.23935603323553242}, {0.25, 0.15197534453480452}, {0.3125, 0.23935603323553242}, {0.375, 0.2408450184282812}, {0.4375, 0.2576830558506856}, {0.5, 0.26702271228225843}, {0.5625, 0.2797296554801221}, {0.625, 0.2797296554801221}, {0.6875, 0.3030215212046914}, {0.75, 0.31616660621521253}, {0.8125, 0.30901399989647316}, {0.875, 0.34396685974627617}, {0.9375, 0.3776440879688989}, {1., 0.39666614767097924}, {1.0625, 0.3966661476709793}, {1.125, 0.3966661476709793}, {1.1875, 0.3966661476709793}, {1.25, 0.4359823763170345}, {1.3125, 0.4509351704678196}, {1.375, 0.4509351704678196}, {1.4375, 0.6755706678920171}, {1.5, 0.6926652390048404}, {1.5625, 0.7053669462238817}, {1.625, 0.7387558148628086}, {1.6875, 0.7806668976539719}, {1.75, 0.8129094188958974}, {1.8125, 0.8509086678871557}, {1.875, 0.8517966482197308}, {1.9375, 0.8533326197138147}, {2., 0.8579213936797443}, {2.0625, 0.8610548693663252}, {2.125, 0.8766191106766295}, {2.1875, 0.9358609892407079}, {2.25, 0.9227799736699123}, {2.3125, 0.9096989580991166}, {2.375, 0.9358609892407079}, {2.4375, 0.9111311076538349}, {2.5, 0.9784794433420598}, {2.5625, 1.}, {2.625, 0.9965551794892373}, {2.75, 0.9990653798045271}, {2.875, 1.0009346201954727}}	0.982186	1.42708	-2.59847	1.82083
VVLHDGDPNEPVSDYINANIIMPEFETK	PTPN11	Q06124	{{0, 1.6971241690339194}, {0.25, 1.0934923339007732}, {0.625, 1.3474476773598787}, {1, 1.1521278584435768}, {1.375, 1.615392481828401}, {1.75, 1.486533421204393}, {2.125, 1.1841842417042356}, {2.5, 1.4031682990428334}, {2.875, 1.}}	NA	1.69712	exposed	NA	NA	NA	NA	NA
VVLNMNLTPTQGSYTFDPVTK	AP3M1	Q9Y2T2	NA	{{0, 0.5346208907187704}, {0.125, 1.1833554278618181}, {0.25, 0.7860075973827421}, {0.375, 0.3785638461158425}, {0.5, 0.8177075383172624}, {0.625, 0.23319227389109345}, {0.75, 0.2871803569911337}, {0.875, 0.6960771273311455}, {1, 0.11463041680185158}, {1.125, 0.24887280502310688}, {1.25, 0.6609203584981486}, {1.375, -0.14672865067323673}, {1.5, 0.44531952573926986}, {1.625, 0.7694869806061192}, {1.75, 0.5477875040233847}, {1.875, 0.36913582186259675}, {2, 0.8756896462516692}, {2.125, 0.38434675930021905}, {2.25, 0.8580860796540778}, {2.375, 0.6813948454127807}, {2.5, 0.6924932956035343}, {2.625, 1.0558072598499308}, {2.875, 1.}, {3, 1.146284398686607}}	0.534621	exposed	NA	NA	NA	NA	NA
VVMDGVISDHECQELQR	LEPRE1	Q32P28	{{0, 0.3738093662868164}, {0.375, 0.7451089368318786}, {0.75, 0.14767192261205025}, {1.125, 0.10075107286486724}, {1.5, 1.1792805319558601}, {1.875, 0.42964763004075746}, {2.25, 0.39709458766073275}, {2.625, 0.07186511683748406}, {3, 1.}}	{{0, 0.6723488101465482}, {0.375, 1.875275752860537}, {0.75, -0.20640983786655284}, {1.125, -0.3271433217192763}, {1.5, 1.520080722333723}, {1.875, -0.6302395242195755}, {2.25, -0.8163209650383998}, {2.625, -0.8698008189754921}, {3, 1.}}	0.523079	exposed	NA	NA	NA	NA	NA
VVNAMGK	LIMS1	P48059	{{0, 0.8635523774801752}, {0.125, 0.17327124987759382}, {0.5, 0.8007661087486238}, {0.875, 0.7779071020909426}, {1.25, 0.9173979714328437}, {1.625, 1.0410613062813527}, {2, 0.8882581475887631}, {2.375, 1.}}	NA	0.863552	exposed	NA	NA	NA	NA	NA
VVNVSSIMSVR	CBR1	P16152	{{0, 0.777050222772718}, {0.125, 1.1530987625800428}, {0.25, 0.9225998509953253}, {0.375, 0.6935735444136628}, {0.5, 1.0935054356506764}, {0.625, 0.9173317622402675}, {0.75, 0.8883714980763562}, {0.875, 0.9978494368634826}, {1, 0.9591656017619139}, {1.125, 0.8145741736442251}, {1.25, 0.9141519798043288}, {1.375, 0.833131256474021}, {1.5, 0.7575920857491272}, {1.625, 0.7871939024465018}, {1.75, 0.7885095617221292}, {1.875, 0.8807487302323438}, {2, 0.7709480400878115}, {2.125, 0.915481648493484}, {2.25, 1.0378483578578839}, {2.375, 0.7368444986140859}, {2.5, 0.9810264896462821}, {2.625, 1.043781971804568}, {2.875, 1.0457076306419206}, {3, 1.2188191944063607}}	{{0, 1.1328491692594056}, {0.125, 1.0550997468789949}, {0.25, 1.192464736659897}, {0.5, 1.2410870948897168}, {0.625, 1.18802905521162}, {0.875, 1.1297700375146478}, {1, 1.0866016205092588}, {1.25, 1.0210041990328722}, {1.375, 0.9241790702859848}, {1.625, 0.8911482074307491}, {1.75, 0.9156797067742745}, {2, 0.9096459660790737}, {2.125, 0.922375139934744}, {2.375, 1.}, {2.5, 1.0548144566271977}, {2.875, 1.}}	0.951297	exposed	NA	NA	NA	NA	NA
VVQDTYQIMK	HGS	O14964	{{0, 0.12045454326879158}, {0.375, 0.10866820373942844}, {0.75, 0.12508570446011555}, {1.125, 0.15655326136703432}, {1.5, 0.13852685368221626}, {1.875, 0.6677182179893576}, {2.25, 0.985321962596227}, {2.625, 1.1580554619797128}, {3, 1.}}	{{0, -4.831647698208753}, {0.25, -1.7203338918065343}, {0.375, -0.6426128598053191}, {0.625, -5.171554631015122}, {0.75, -14.310972212554939}, {1, -11.21895189274712}, {1.125, -11.218951892747123}, {1.375, -14.822228276799576}, {1.5, -7.77410315431333}, {1.75, -4.071072103045732}, {1.875, -3.5166419846707715}, {2.125, -3.900725299577214}, {2.25, 7.672766186593058}, {2.5, 0.877584495111855}, {2.625, 9.31317876467507}, {2.875, -6.84903970371634}, {3, 8.84903970371634}}	-0.167955	non-two-state	{{0, 0.12045454326879158}, {0., 0.12045454326879158}, {0.25, -0.6426128598053191}, {0.375, -0.6426128598053191}, {0.625, -5.171554631015122}, {0.75, -8.19525326188112}, {1., -11.21895189274712}, {1.125, -11.218951892747121}, {1.375, -7.77410315431333}, {1.5, -5.922587628679532}, {1.75, -3.5166419846707715}, {1.875, -3.5166419846707715}, {2.125, 0.6677182179893576}, {2.25, 0.985321962596227}, {2.5, 1.1580554619797128}, {2.625, 1.1580554619797128}, {2.875, 1.}, {3., 1.}}	-0.441179	NA	NA	NA
VVQSMTQLVR	UBE2O	Q9C0C9	NA	{{0, 1.4901412851236988}, {0.25, 1.099956303221108}, {0.375, 2.0025648225057195}, {0.625, 0.41111247115291183}, {0.75, 1.5593293529981347}, {1, 1.3355466119383401}, {1.125, 1.3355466119383401}, {1.375, 2.0207445539704136}, {1.5, 0.8633864100328245}, {1.75, 0.007918221758417141}, {1.875, 0.18695301577804982}, {2.125, 1.4864119263865418}, {2.25, -0.1371285067596047}, {2.5, 0.03412860220092518}, {2.625, 0.3597575828136667}, {2.875, 0.8752084249735792}, {3, 1.1247915750264208}}	1.45898	exposed	NA	NA	NA	NA	NA
VVSGMVNCNDDQGVLLGR	TGM2	P21980	NA	{{0, -4.439571594485025}, {0.25, 1.2163497600952282}, {0.375, -4.255814356985524}, {0.625, 0.15283304347436377}, {0.75, -4.169111671331838}, {1, 0.28285143068256924}, {1.125, -2.3307146560740226}, {1.375, -2.7676227937973668}, {1.5, -2.7413566279968906}, {1.75, 1.5574317703830973}, {1.875, 0.3097664443812638}, {2.125, 0.44393990652862936}, {2.25, 1.867128195118906}, {2.5, 2.8156050571681472}, {2.625, 1.1174096755464733}, {2.875, 0.9646863134378644}, {3, 2.147800997645229}}	1.00485	exposed	NA	NA	NA	NA	NA
VVSQYSSLLSPMSVNAVMK	CCT4	P50991	{{0, -0.23782577425700524}, {0.125, -0.25633338785511844}, {0.25, -0.3312821815549738}, {0.375, -0.5101009199936588}, {0.5, 0.0600094053389437}, {0.625, -0.033955595794967944}, {0.75, 0.07386533652012464}, {0.875, -0.06779139039268596}, {1, 0.2129854729231831}, {1.125, 0.5698815302341971}, {1.25, 0.8589748471162986}, {1.375, 0.3212998700388856}, {1.5, 0.48398243098850047}, {1.625, 0.983879854417855}, {1.75, 0.8910104475071952}, {1.875, 0.5314394628231561}, {2, 0.9068697891657699}, {2.125, 0.5314394628231561}, {2.25, 0.6123388607715585}, {2.375, 1.}, {2.5, 0.9018286909531481}, {2.625, 0.4547471756531297}, {2.875, 1.}, {3, -0.16913322192186273}}	{{0, 0.6583573164395153}, {0.125, 0.7025099167619301}, {0.25, 0.7322180125120412}, {0.375, 0.6433273494625215}, {0.5, 0.8516802822169626}, {0.625, 0.6008220028412716}, {0.75, 0.7505950808846542}, {0.875, 0.8247497134877642}, {1, 0.8293488398264374}, {1.125, 0.828879900127023}, {1.25, 1.0326195485522358}, {1.375, 0.8011147738406824}, {1.5, 0.9665738078320496}, {1.625, 0.9520330682485968}, {1.75, 0.9696989565816585}, {1.875, 0.9078755414244349}, {2, 1.025806545121579}, {2.125, 1.0080613590096184}, {2.25, 0.9341686506677784}, {2.375, 0.975099615713784}, {2.5, 0.9842989485619001}, {2.625, 0.9341573261983467}, {2.875, 1.024900384286216}, {3, 1.025128909547243}}	0.330663	non-two-state	{{0., 0.5854761829658374}, {0.0625, 0.6583573164395153}, {0.125, 0.6583573164395153}, {0.1875, 0.6468498302117472}, {0.25, 0.6433273494625215}, {0.3125, 0.3476758746614614}, {0.375, 0.4955016120619914}, {0.4375, 0.6180821734126254}, {0.5, 0.3373436696806981}, {0.5625, 0.6180821734126254}, {0.625, 0.6260671788911678}, {0.6875, 0.3373436696806981}, {0.75, 0.5295750077017435}, {0.8125, 0.6522462775212596}, {0.875, 0.6367760412177224}, {0.9375, 0.7505950808846542}, {1., 0.8111346615279125}, {1.0625, 0.8265803369576863}, {1.125, 0.828879900127023}, {1.1875, 0.828879900127023}, {1.25, 0.8147628671341455}, {1.3125, 0.828879900127023}, {1.375, 0.844161843471368}, {1.4375, 0.8822367149626078}, {1.5, 0.9135101703434065}, {1.5625, 0.928765825528757}, {1.625, 0.928765825528757}, {1.6875, 0.928765825528757}, {1.75, 0.9375920917309783}, {1.8125, 0.915010452189565}, {1.875, 0.9073726652951024}, {1.9375, 0.915010452189565}, {2., 0.8997348784006398}, {2.0625, 0.915010452189565}, {2.125, 0.9266865725698068}, {2.1875, 0.9341686506677784}, {2.25, 0.9453880471146611}, {2.3125, 0.9566074435615437}, {2.375, 0.9341686506677784}, {2.4375, 0.9341686506677784}, {2.5, 0.9459453669968351}, {2.5625, 0.9644375391490754}, {2.625, 0.9515972658857401}, {2.75, 0.9644375391490754}, {2.875, 0.9644375391490754}}	0.834078	NA	NA	NA
VVTMEVEAR	CPNE1	Q99829	{{0, 0.1872986838415503}, {0.125, 0.26590144920509373}, {0.25, 0.19341146150837474}, {0.375, 0.3734597594989885}, {0.5, 0.359727542156461}, {0.625, 0.24774944260390327}, {0.75, 0.3088867535628048}, {0.875, 0.47273041533349985}, {1, 0.411625447105667}, {1.125, 0.5498782849851672}, {1.25, 0.8419677518285071}, {1.375, 0.856054660114973}, {1.5, 0.9530846737206271}, {1.625, 0.9613042440543745}, {1.75, 0.7608290223019263}, {1.875, 0.8162200660200454}, {2, 1.0575661900455833}, {2.125, 0.9374753403522538}, {2.25, 0.8190331883548428}, {2.375, 1.0113374990344093}, {2.5, 0.8068494928778982}, {2.625, 0.842146251543973}, {2.875, 0.9504784030718209}, {3, 1.0618243270611012}}	{{0, -0.22250008804247157}, {0.125, -0.43231372319420003}, {0.25, -0.41274405534662073}, {0.375, -0.27771540666390554}, {0.5, 0.19263785803312738}, {0.625, 0.14688942891454415}, {0.75, -0.2287606306316016}, {0.875, 0.3367653350334197}, {1, 0.3385325717078548}, {1.125, 0.48520246347201046}, {1.25, 0.7157012860493479}, {1.375, 0.740810564971784}, {1.5, 0.9105727515137855}, {1.625, 0.9107983698722861}, {1.75, 0.989052793126108}, {1.875, 0.9062199727440843}, {2, 0.9062199727440843}, {2.125, 0.9062199727440843}, {2.25, 0.9995457637402495}, {2.375, 1.}, {2.5, 1.0071557068730759}, {2.625, 1.08012985344622}, {2.875, 0.9359516870975154}, {3, 1.0149337174195743}}	-0.0355362	two-state	{{0., 0.14789061073000073}, {0.125, 0.2025921319298701}, {0.25, 0.23653966547836514}, {0.375, 0.2432956250288145}, {0.5, 0.2432956250288145}, {0.625, 0.25398060959800034}, {0.75, 0.294366570256317}, {0.875, 0.3686979858841293}, {1., 0.4468958055026518}, {1.125, 0.4985650251643479}, {1.25, 0.7441690975913103}, {1.375, 0.8427502799628146}, {1.5, 0.9105727515137855}, {1.625, 0.9138145306459089}, {1.75, 0.9062199727440843}, {1.875, 0.9062199727440843}, {2., 0.9062199727440843}, {2.125, 0.9189069191589738}, {2.25, 0.920154494870137}, {2.375, 0.920154494870137}, {2.5, 0.9359516870975154}, {2.625, 0.9359516870975154}, {2.875, 0.9808023112735048}}	0.990825	1.12274	-4.33576	3.86176
VVTYGMANLLTGPK	VAT1	Q99536	{{0, 1.3622374155416999}, {0.125, 0.9628659393765229}, {0.5, 0.8443172710447869}, {0.875, 0.7022113891108924}, {1.25, 0.6073451010620948}, {1.625, 0.9350709818404643}, {2, 1.19643475926882}, {2.375, 1.}}	{{0, 10.1680241093743}, {0.125, 5.936056111727066}, {0.25, 0.12045619483082914}, {0.375, -13.590729335990778}, {0.5, 2.1769523561534214}, {0.625, -0.3452794490368256}, {0.75, -4.266230532432709}, {0.875, -1.3411959174034571}, {1, -3.5931936166687954}, {1.125, -3.968585316901576}, {1.25, 0.19370044142543474}, {1.375, -2.153607388268216}, {1.5, -5.945708433454}, {1.625, 0.6264339446655909}, {1.75, 2.205573645887753}, {1.875, -3.6205260082070803}, {2, 5.254226549913997}, {2.125, 2.3286466033130164}, {2.25, -1.6337431911646543}, {2.375, 5.021377818780483}, {2.5, 3.551242837276172}, {2.625, -2.294614565655476}, {2.875, 3.447660653931223}, {3, -2.385482941739978}}	0.994728	exposed	NA	NA	NA	NA	NA
VVVLMGSTSDLGHCEK	PAICS	P22234	NA	{{0, 0.5244188186948945}, {0.375, -0.411076355049391}, {0.75, 0.6654790430058356}, {1.125, 0.5288040999500657}, {1.5, 0.13906988676992607}, {1.875, 0.4723887564196888}, {2.25, 1.0973706645933952}, {2.625, 0.9673841112095697}, {3, 1.}}	0.0445041	non-two-state	{{0, 0.5244188186948945}, {0.1875, 0.005690181280027684}, {0.375, -0.411076355049391}, {0.5625, 0.1456960089333185}, {0.75, 0.6654790430058356}, {0.9375, 0.6461952161520789}, {1.125, 0.5288040999500657}, {1.3125, 0.1141237515106596}, {1.5, 0.13906988676992607}, {1.6875, 0.5275826581191806}, {1.875, 0.4723887564196888}, {2.0625, 0.75815602486986}, {2.25, 1.0973706645933952}, {2.4375, 1.0221479950245616}, {2.625, 0.9673841112095697}, {2.8125, 1.0238372489394343}, {3, 1.}}	0.630193	NA	NA	NA
VVVVDDLLATGGTMNAACELLGR	APRT	P07741	{{0, 19.498221032282757}, {0.25, 16.858993999841196}, {0.375, 0.8536948660729369}, {0.625, 21.34278576414382}, {0.75, 16.30130615837209}, {1, 8.091132612667554}, {1.125, 11.875498772725672}, {1.375, -0.2484248020451365}, {1.5, 7.186145733892035}, {1.75, 7.5128067014987305}, {1.875, 11.474514585372509}, {2.125, -1.800814586182118}, {2.25, 14.353629178113248}, {2.5, 4.010011071761484}, {2.625, 10.064573000932441}, {2.875, 1.}, {3, -1.6587977644869065}}	{{0, -2.1757408426985227}, {0.375, -10.79041814606457}, {0.75, 0.7623129547125098}, {1.125, 2.157055238324545}, {1.5, -1.4145530429138642}, {1.875, 2.1850475756689343}, {2.25, 2.7163774276847095}, {2.625, 3.177850518774447}, {3, 1.}}	2.85785	exposed	NA	NA	NA	NA	NA
VVYGGGAAEISCALAVSQEADKCPTLEQYAMR	CCT5	P48643	{{0, -0.09939958495980195}, {0.25, -0.49479353236434315}, {0.375, -0.05919195538575649}, {0.625, -0.44401486357318515}, {0.75, -0.6928180949719447}, {1, -0.31204615132625685}, {1.125, -0.31204615132625685}, {1.375, 0.5583331637845004}, {1.5, 0.47830945831244126}, {1.75, 0.7777454329698751}, {1.875, 0.46151457054557976}, {2.125, 0.6826983432987019}, {2.25, 0.3645099694653567}, {2.5, 1.1494489116613704}, {2.625, 0.5292922631391842}, {2.875, 1.760599623304895}, {3, 0.4826150546798295}}	NA	-0.0285	non-two-state	{{0, -0.09939958495980195}, {0., -0.09939958495980195}, {0.25, -0.4023458105575879}, {0.375, -0.4023458105575879}, {0.625, -0.44401486357318515}, {0.75, -0.43370894228474605}, {1., -0.31204615132625685}, {1.125, -0.31204615132625685}, {1.375, 0.324923334187734}, {1.5, 0.48530204380878156}, {1.75, 0.48530204380878156}, {1.875, 0.46151457054557976}, {2.125, 0.43156549516018694}, {2.25, 0.7864166473644489}, {2.5, 0.7864166473644489}, {2.625, 0.9999999999999999}, {2.875, 0.9999999999999999}}	0.726044	NA	NA	NA
VWAHYEEQPVEEVMPVLEEK	SND1	Q7KZF4	{{0, 1.2490185172123884}, {0.125, 0.9828011514602346}, {0.25, 1.1510773632293807}, {0.375, 1.3928497057725466}, {0.5, 1.618807020034466}, {0.625, 1.1483021719255007}, {0.75, 1.2086645963816638}, {0.875, 1.3160300314796802}, {1, 1.1128780162939198}, {1.125, 1.0903757207874238}, {1.25, 1.4819533840421202}, {1.375, 1.2845397790436548}, {1.5, 1.1713062653446733}, {1.625, 0.9829937594937876}, {1.75, 1.2013276208260146}, {1.875, 1.1034346138409417}, {2, 0.9739791631615646}, {2.125, 0.9621847938828023}, {2.25, 1.0812643768141963}, {2.375, 0.6940169423497555}, {2.5, 1.0965521315249425}, {2.625, 1.0582884070817118}, {2.875, 1.0456282629849722}, {3, 1.0000000000000002}}	NA	1.33019	exposed	NA	NA	NA	NA	NA
VWAHYEEQPVEEVMPVLEEKER	SND1	Q7KZF4	{{0, 0.5438689952232195}, {0.125, 0.2262702760946604}, {0.5, 0.41565177640403256}, {0.875, 0.587970368745747}, {1.25, 0.5339622396792346}, {1.625, 0.8968068548168094}, {2, 0.8266200034735599}, {2.375, 1.}}	{{0, 1.0008832974387307}, {0.125, 0.7426566455894569}, {0.5, 1.0133371512944698}, {0.875, 0.9430017783461794}, {1.25, 0.9338820088646973}, {1.625, 1.012777158233481}, {2, 0.9330549719881976}, {2.375, 1.}}	0.772376	exposed	NA	NA	NA	NA	NA
VWDAVSGDELMTLAHK	STRAP	Q9Y3F4	{{0, 0.9821510353021098}, {0.125, 0.9896442841889068}, {0.25, 0.9240117952022178}, {0.375, 0.6538036499955793}, {0.5, 1.0432346595544835}, {0.625, 1.0219461337986193}, {0.75, 0.8169892533271562}, {0.875, 0.7648459674040737}, {1, 0.61616589015255}, {1.125, 0.6233609920307263}, {1.25, 0.5823119470564473}, {1.375, 0.813781094308828}, {1.5, 0.7276808641080226}, {1.625, 0.5793180387758313}, {1.75, 0.5544252255712125}, {1.875, 0.5933456215858044}, {2, 0.6842812393781547}, {2.125, 0.6811137689274891}, {2.25, 0.7054384157474471}, {2.375, 0.9423964167652578}, {2.5, 0.8203892960001382}, {2.625, 1.0023316000640423}, {2.875, 0.9737772929079764}, {3, 1.159545176659626}}	{{0, 0.7384146904156933}, {0.125, 0.5606604877770031}, {0.25, 0.25584380210764823}, {0.375, 0.4546905677701889}, {0.5, 0.5894911571197476}, {0.625, 0.7338186446552104}, {0.75, 0.21181955658990512}, {0.875, 0.5901244178291819}, {1, 0.2840113207864941}, {1.125, 0.14937768060480391}, {1.25, 0.327180387319189}, {1.375, 0.12564152547004406}, {1.5, 0.2522407888486551}, {1.625, 0.5661499671820466}, {1.75, 0.41553298501935876}, {1.875, 0.6405150072699322}, {2, 0.5211734166940968}, {2.125, 0.5211734166940964}, {2.25, 0.9153531856478199}, {2.375, 1.0286365850624208}, {2.5, 0.8115521963589649}, {2.625, 1.2673675519370113}, {2.875, 0.8032996463594022}, {3, 1.2561942026084765}}	0.781452	exposed	NA	NA	NA	NA	NA
VWEQIDQMK	DYNC1H1	Q14204	{{0, 0.5337754854949883}, {0.125, 0.49260125336500665}, {0.375, 0.23813372788292203}, {0.5, 0.8290372670685954}, {0.75, 0.431913190226595}, {0.875, 0.6670618917990777}, {1.125, 0.6670618917990775}, {1.25, 1.0985819324378345}, {1.5, 0.8357097038600525}, {1.625, 0.9183679950071859}, {1.875, 1.2763576650135642}, {2, 1.103664460336001}, {2.25, 1.313168142837615}, {2.375, 0.9519766344508958}, {2.625, 1.4595092458314047}, {3, 1.4427002097146822}}	{{0, 0.1359517012124391}, {0.125, 1.0594441546883144}, {0.25, 0.6914037828980822}, {0.375, 0.4722188053567625}, {0.5, 0.05509983576383654}, {0.625, -0.33875468208919046}, {0.75, -0.2552729642909366}, {0.875, -0.17703829936584217}, {1, -0.23659106647576963}, {1.125, -0.045530254836647514}, {1.25, 0.05122971571905945}, {1.375, 0.6730975185668178}, {1.5, 0.6027870383993943}, {1.625, 0.585278322293668}, {1.75, 0.43199901598397}, {1.875, 0.5410662292761406}, {2, 0.7864471529979011}, {2.125, 0.7530592443338698}, {2.25, 0.7056926583359886}, {2.375, 1.0050446251216887}, {2.5, 0.5277762947424696}, {2.625, 0.7443152061891203}, {2.875, 0.9886850822684601}, {3, 1.0000000000000002}}	0.287022	non-two-state	{{0., 0.3782243716597844}, {0.0625, 0.5991627830058908}, {0.125, 0.5991627830058908}, {0.1875, 0.5898133805209872}, {0.3125, 0.4722188053567625}, {0.375, 0.6032402317116317}, {0.4375, 0.4722188053567625}, {0.5, 0.28798885600586166}, {0.5625, 0.24350651299521578}, {0.6875, -0.06096923180100282}, {0.75, 0.12743744543037644}, {0.8125, -0.2068146829208059}, {0.875, -0.09295560148422341}, {0.9375, 0.2222881387255282}, {1.0625, 0.031946401471760415}, {1.125, 0.35914580375906846}, {1.1875, 0.35914580375906846}, {1.25, 0.6349244650992358}, {1.3125, 0.6700797051829477}, {1.4375, 0.6573503418592033}, {1.5, 0.7232173759182172}, {1.5625, 0.6573503418592033}, {1.625, 0.6255200874514066}, {1.6875, 0.703466465239199}, {1.8125, 0.703466465239199}, {1.875, 0.8524075740025436}, {1.9375, 0.7697531986658854}, {2., 0.7697531986658854}, {2.0625, 0.9328412211488645}, {2.1875, 0.8452002109498464}, {2.25, 0.9519766344508958}, {2.3125, 0.8285062566178307}, {2.375, 0.8530885114856344}, {2.4375, 0.9519766344508958}, {2.5625, 0.9463191755851259}, {2.625, 0.9918202285733858}, {2.75, 0.9918202285733858}}	0.649035	NA	NA	NA
VWEQIDQMKEQPWVSVQPR	DYNC1H1	Q14204	{{0, 4.675311294377205}, {0.125, 4.0588339630966175}, {0.5, 4.647025760012197}, {0.875, 4.515259116238116}, {1.25, 4.224670617376432}, {1.625, 2.7521945111762256}, {2, 2.5369997974247136}, {2.375, 1.}}	NA	4.67531	exposed	NA	NA	NA	NA	NA
VWGNVGTVEWADPIEDPDPEVMAK	SYNCRIP	O60506	{{0, 0.36887206482043616}, {0.125, 0.4762790423361264}, {0.25, 0.45836016638272703}, {0.375, 0.629007205595198}, {0.5, 0.8644216204568209}, {0.625, 1.3172762446419672}, {0.75, 1.0745826699698413}, {0.875, 1.0463685657478599}, {1, 1.1132875516695155}, {1.125, 0.9834607325919686}, {1.25, 1.210597329634937}, {1.375, 1.2701908683827652}, {1.5, 0.9866248076493211}, {1.625, 1.1760272887373806}, {1.75, 1.3226609387798778}, {1.875, 1.0782072572276142}, {2, 1.1646326879816304}, {2.125, 1.014511439362546}, {2.25, 1.0118422389196235}, {2.375, 0.8697289179885425}, {2.5, 1.1952930098794572}, {2.625, 1.0457428642210935}, {2.875, 1.}, {3, 1.196041250562332}}	{{0, 0.5835201710229437}, {0.125, 0.7706546457301138}, {0.25, 0.982090865644806}, {0.375, 0.8415057837497818}, {0.5, 1.1443838667931678}, {0.625, 1.160803765368588}, {0.75, 1.2154007456633544}, {0.875, 1.1550894386064163}, {1, 1.171682725038317}, {1.125, 1.189403532819487}, {1.25, 1.145508996239354}, {1.375, 0.9735940910135039}, {1.5, 1.1129497762702734}, {1.625, 1.0524991032671487}, {1.75, 1.0353817613469012}, {1.875, 1.0764187783154073}, {2, 1.0763777979933127}, {2.125, 0.9151516560582957}, {2.25, 1.0671244926132442}, {2.375, 1.0461673417976105}, {2.5, 1.006255656901485}, {2.625, 1.0221861954432592}, {2.875, 0.9581888255774924}, {3, 1.}}	0.452663	two-state	{{0., 0.5419582148048562}, {0.125, 0.6427807290319318}, {0.25, 0.8415057837497818}, {0.375, 0.8985285624282957}, {0.5, 0.9900872707663405}, {0.625, 1.1364321494282539}, {0.75, 1.1364321494282539}, {0.875, 1.117784898624913}, {1., 1.1132875516695155}, {1.125, 1.11479445285648}, {1.25, 1.0730507629952257}, {1.375, 1.0545552868019283}, {1.5, 1.050224148084701}, {1.625, 1.047006116425596}, {1.75, 1.050224148084701}, {1.875, 1.0547740584495966}, {2., 1.0291623715248543}, {2.125, 1.014511439362546}, {2.25, 1.}, {2.375, 1.008061886499886}, {2.5, 1.0016123336372262}, {2.625, 1.0016123336372262}, {2.875, 1.0221861954432592}}	0.901895	0.216643	-1.19998	5.53898
VYDPKNEEDDMVEMEEER	NUCB2	P80303	{{0, 0.41893512292845}, {0.125, 0.31654608707039644}, {0.5, 0.28478582507692224}, {0.875, 0.5872611280744199}, {1.25, 0.5011817305536851}, {1.625, 0.8596686366570848}, {2, 1.0167250552954683}, {2.375, 1.}}	{{0, 0.9981446678504604}, {0.125, 1.003640573358686}, {0.5, 1.029025634837565}, {0.875, 1.0706994970425672}, {1.25, 1.0445164288976116}, {1.625, 1.019398671997187}, {2, 0.9895741629690628}, {2.375, 1.}}	0.70854	exposed	NA	NA	NA	NA	NA
VYENVGLMQQQK	PTPN11	Q06124	{{0, 1.1458046909886606}, {0.125, 1.2711465178812171}, {0.25, 1.3150878644307036}, {0.375, 0.9435174406484605}, {0.5, 1.2729473830152236}, {0.625, 1.5207177148911009}, {0.75, 1.2875679395958033}, {0.875, 1.2850874942307324}, {1, 1.1445399258630942}, {1.125, 1.0821658975227566}, {1.25, 1.4126445917877835}, {1.375, 0.9876083220641801}, {1.5, 0.9112771052226185}, {1.625, 1.1196901964546697}, {1.75, 1.2555283218606164}, {1.875, 1.218537043165304}, {2, 1.1722573953110658}, {2.125, 1.1722573953110658}, {2.25, 1.1304248795790974}, {2.375, 1.3969578849342825}, {2.5, 1.1756005098879736}, {2.625, 1.1256624328310854}, {2.875, 1.}, {3, 1.}}	NA	1.14843	exposed	NA	NA	NA	NA	NA
VYGAQNEMCLATQQLSK	APPL2	Q8NEU8	NA	{{0, 0.1230007897776446}, {0.375, 0.535661903578338}, {0.75, 0.49945308928061477}, {1.125, 0.8467139552328957}, {1.5, 0.7326108706360205}, {1.875, 0.7991212176993434}, {2.25, 0.9397086781796576}, {2.625, 1.0009904695014231}, {3, 1.}}	0.123001	non-two-state	{{0, 0.1230007897776446}, {0.375, 0.535661903578338}, {0.75, 0.49945308928061477}, {1.125, 0.8467139552328957}, {1.5, 0.7326108706360205}, {1.875, 0.7991212176993434}, {2.25, 0.9397086781796576}, {2.625, 1.0009904695014231}, {3, 1.}}	0.883492	NA	NA	NA
VYINYYDMNAANVGWNNSTFA	MIF	P14174	{{0, 0.12812015012844952}, {0.125, 0.37918997820950195}, {0.25, 0.1367240766790561}, {0.375, 1.0982963199423486}, {0.5, 0.3427473229573198}, {0.625, -0.2973167496671126}, {0.75, 0.2702040949259122}, {0.875, 0.1559999196060087}, {1, 0.02496362025621786}, {1.125, 0.38655568486869685}, {1.25, 0.47014818185607166}, {1.375, 0.27637975982386215}, {1.5, 0.8913037330916938}, {1.625, 0.37885630071680565}, {1.75, -0.06462705895913917}, {1.875, 0.617447016328695}, {2, 0.5934507843269126}, {2.125, 0.6575418949222616}, {2.25, 0.8311214586676232}, {2.375, 1.0631011516586668}, {2.5, 0.7595106949778156}, {2.625, 0.7797533889445114}, {2.875, 1.0086377895293097}, {3, 0.9442438894880599}}	{{0, 52.408463671286924}, {0.125, 88.19781616692075}, {0.25, 61.28883345194277}, {0.375, 73.03546161206042}, {0.5, 45.234211365102745}, {0.625, 27.50840782308901}, {0.75, 24.035497358132286}, {0.875, 28.43498365773337}, {1, 11.728207474859673}, {1.125, 19.489947250145594}, {1.25, 15.961318218714336}, {1.375, 36.31441176190144}, {1.5, 35.532374395503865}, {1.625, 12.397543856959603}, {1.75, 0.28058841837410015}, {1.875, -11.486953371576059}, {2, -8.27780749289589}, {2.125, -6.048009106356754}, {2.25, -34.509996979196416}, {2.375, -20.008352150543196}, {2.5, -30.578349436926942}, {2.625, -26.965185798014637}, {2.875, 1.}, {3, 10.645114768309439}}	-0.707864	non-two-state	{{0., 9.459639330866452}, {0.0625, 37.575999610585626}, {0.125, 50.00962544742573}, {0.1875, 31.466323321663427}, {0.25, 1.0982963199423486}, {0.3125, 1.0982963199423486}, {0.375, 22.305247185254938}, {0.4375, 1.0982963199423486}, {0.5, 1.0982963199423486}, {0.5625, 12.234241010100893}, {0.625, 0.3706411500061837}, {0.6875, 0.3706411500061837}, {0.75, 9.89912244404424}, {0.8125, 0.2702040949259122}, {0.875, 0.3917648990503314}, {0.9375, 6.101719817508735}, {1., 0.4499566809677128}, {1.0625, 0.4954236610461561}, {1.125, 6.1219113183970935}, {1.1875, 0.4954236610461561}, {1.25, 0.8913037330916938}, {1.3125, 7.189222867935757}, {1.375, 0.8913037330916938}, {1.4375, 0.8913037330916938}, {1.5, 2.182645041885433}, {1.5625, 0.8913037330916938}, {1.625, 0.7083307108442214}, {1.6875, 0.5662170575626372}, {1.75, 0.41166477494764653}, {1.8125, 0.41166477494764653}, {1.875, 0.4111444689873084}, {1.9375, 0.10798067970748049}, {2., 0.4111444689873084}, {2.0625, 0.5934507843269126}, {2.125, -2.7531542933781186}, {2.1875, 0.5934507843269126}, {2.25, 0.6699662535730195}, {2.3125, 0.6885610351582538}, {2.375, 0.7230481168032192}, {2.4375, 0.744794413495756}, {2.5, 0.744794413495756}, {2.5625, 0.794469670426571}, {2.625, 0.8589582124257231}, {2.75, 0.8589582124257231}}	-0.105283	NA	NA	NA
VYKEMYK	ANXA2;ANXA2P2	P07355;A6NMY6	{{0, 0.5298601104842684}, {0.125, 0.42641561259681976}, {0.5, 0.6300218606806974}, {0.875, 0.8400341126013555}, {1.25, 0.7404745414780354}, {1.625, 0.8978444451034573}, {2, 0.7836434196903123}, {2.375, 1.}}	{{0, 1.0832219613974807}, {0.125, 0.9772049464956508}, {0.5, 1.08639713282464}, {0.875, 1.0822726520525165}, {1.25, 1.081429499011977}, {1.625, 1.036664382123921}, {2, 1.0300317550369822}, {2.375, 1.}}	0.806807	exposed	NA	NA	NA	NA	NA
VYNYNHLMPTR	RPL27	P61353	{{0, 0.18645461602560398}, {0.125, 0.0942984496275344}, {0.25, 0.12017947300717752}, {0.375, 0.37387844722540575}, {0.5, 0.16070176919835252}, {0.625, 0.2920874317818978}, {0.75, 0.5191224369826294}, {0.875, 0.8422199052088809}, {1, 0.8174574057559296}, {1.125, 0.8842823268586121}, {1.25, 1.1619205108178101}, {1.375, 0.8515757607036203}, {1.5, 0.9950903500724727}, {1.625, 1.1233430464722725}, {1.75, 0.889878673810784}, {1.875, 0.8545511038770081}, {2, 1.0531383283431455}, {2.125, 1.043921226317714}, {2.25, 0.9616520277848333}, {2.375, 1.}, {2.5, 0.9597449467369629}, {2.625, 0.9150267434405656}, {2.875, 0.9621275885346732}, {3, 1.1406211050084794}}	{{0, -0.10174039782155506}, {0.125, 0.6981192437817075}, {0.25, 0.7627539186555061}, {0.375, 0.6506592156716375}, {0.5, 0.558328249408073}, {0.625, 0.46800099465270006}, {0.75, 0.6070380849502925}, {0.875, 0.9398287246453156}, {1, 0.8472237325512296}, {1.125, 0.9535664559571654}, {1.25, 1.1667568257922045}, {1.375, 0.915629256030806}, {1.5, 0.9048382513163331}, {1.625, 1.1940735821975408}, {1.75, 0.9360274800384691}, {1.875, 0.902289731286238}, {2, 1.1595869894524728}, {2.125, 0.8678446383079572}, {2.25, 1.0361204110548916}, {2.375, 1.1312059966527388}, {2.5, 0.8964584932027753}, {2.625, 0.9645585693367875}, {2.875, 1.}, {3, 0.9460053941309825}}	0.0503875	two-state	{{0., 0.22298169881847157}, {0.125, 0.3553697769101703}, {0.25, 0.5369778936064296}, {0.375, 0.5358409520085632}, {0.5, 0.5132719198807396}, {0.625, 0.5114865961991357}, {0.75, 0.5722280788697294}, {0.875, 0.7580965101215815}, {1., 0.9253333747694987}, {1.125, 0.9595417475037503}, {1.25, 0.9595417475037503}, {1.375, 1.0294974351657824}, {1.5, 1.026862255698243}, {1.625, 1.0242270762307037}, {1.75, 0.9409140116023815}, {1.875, 0.9264720402085934}, {2., 0.9264720402085934}, {2.125, 1.0094665346389597}, {2.25, 1.0050046330380056}, {2.375, 1.0005427314370512}, {2.5, 1.}, {2.625, 0.9840109996934611}, {2.875, 0.9917341341282049}}	0.935619	0.802502	-3.30251	4.11526
VYTVVDEMFLAGEIR	AP2S1	P53680	NA	{{0, 9.90935732397276}, {0.125, 28.51241959830265}, {0.25, 1.8472563108246431}, {0.375, 12.097588850262843}, {0.5, 29.617061504283498}, {0.625, 8.631744333725802}, {0.75, 8.344005225531996}, {0.875, 24.168281272205558}, {1, 11.377947978470212}, {1.125, 11.377947978470212}, {1.25, 9.718356197609458}, {1.375, 9.621406475881546}, {1.5, 13.741465812997202}, {1.625, 7.845902189764132}, {1.75, 15.50212052024614}, {1.875, 6.7344043803757385}, {2, 2.933907473418053}, {2.125, 12.85305290761719}, {2.25, 5.481676666933587}, {2.375, 1.}, {2.5, 5.938881548338952}, {2.625, 3.913865599436643}, {2.875, 0.48933473046445475}, {3, 4.940047316714889}}	2.00592	exposed	NA	NA	NA	NA	NA
WAEDNEVQNCMACGK	EEA1	Q15075	{{0, 1.2565417472661318}, {0.25, 0.653473526086156}, {0.625, 0.8471079894661225}, {1, 0.8943736179715062}, {1.375, 1.3159613104109873}, {1.75, 0.9901600806134643}, {2.125, 0.9286387241771387}, {2.5, 0.8958795753902922}, {2.875, 1.}}	NA	1.25654	exposed	NA	NA	NA	NA	NA
WAEVMAR	PPCS	Q9HAB8	NA	{{0, 4.928279596909957}, {0.25, 4.3084976899430645}, {0.625, 3.3537751673877483}, {1, 3.5740112668985042}, {1.375, 4.148992162796855}, {1.75, 2.8161961791966057}, {2.125, 3.7255609479834195}, {2.5, 1.729951736088743}, {2.875, 1.}}	4.92828	exposed	NA	NA	NA	NA	NA
WAHLDIAGVMTNKDEVPYLR	LAP3	P28838	{{0, 0.85256522397406}, {0.125, 0.3611240039821018}, {0.5, 1.2772066242824132}, {0.875, 1.3413243866059317}, {1.25, 1.2915078170131893}, {1.625, 0.5892650288202088}, {2, 0.8224281560765023}, {2.375, 1.}}	{{0, 0.3002456927031439}, {0.125, 0.18385511312103128}, {0.25, 0.31454415532122093}, {0.375, 0.061633499632799994}, {0.5, 0.4025518429252437}, {0.625, 0.16692342470480037}, {0.75, 0.438133971175114}, {0.875, 0.31405744566560617}, {1, 0.23190835399676182}, {1.125, 0.4049178678198323}, {1.25, 0.391753917565187}, {1.375, 0.45184604180558635}, {1.5, 0.5726930401830254}, {1.625, 0.6540238885042784}, {1.75, 0.6191538955489911}, {1.875, 0.7380120763053605}, {2, 0.7901663154583889}, {2.125, 0.7380120763053605}, {2.25, 0.8318621747176534}, {2.375, 0.8713787569985009}, {2.5, 0.8273158359952649}, {2.625, 0.8466786433220997}, {2.875, 1.0060529844157047}, {3, 1.}}	0.575502	exposed	NA	NA	NA	NA	NA
WAIAQLNYADMLK	DYNC1H1	Q14204	{{0, 0.35662087236000656}, {0.125, 0.2737921963256117}, {0.25, 0.021138059900701226}, {0.375, 1.4300853756754288}, {0.5, 0.4569455504040235}, {0.625, 0.34588125929298813}, {0.75, 0.325457474606211}, {0.875, 0.41911660073079515}, {1, 0.3399380232242755}, {1.125, 0.37836476344173986}, {1.25, 0.4595752567345173}, {1.375, 1.0170578961135075}, {1.5, 1.0593112911898126}, {1.625, 0.515072795030509}, {1.75, 0.9117403761887956}, {1.875, 0.6420241585667775}, {2, 0.5485015783114938}, {2.125, 1.249059535690385}, {2.25, 0.6500506756977791}, {2.375, 0.43688385788858014}, {2.5, 0.9846765934771602}, {2.625, 0.5924680226352863}, {2.875, 1.}, {3, 1.}}	{{0, 0.42836260589914016}, {0.125, 1.0616878128977183}, {0.25, 0.9995125778087133}, {0.375, 0.23589749001558236}, {0.5, 0.40034247414731067}, {0.625, 0.33314106015066347}, {0.75, 0.6041074931830209}, {0.875, 0.266521463939549}, {1, 0.31556030516934197}, {1.125, 0.5235144330605116}, {1.25, 0.4572518190060395}, {1.375, 0.6293007989133879}, {1.5, 0.6956606904797863}, {1.625, 1.0030294570053433}, {1.75, 0.9347504214070349}, {1.875, 0.9628447109181176}, {2, 0.9829792564877505}, {2.125, 0.7861578978531959}, {2.25, 1.0190331250874942}, {2.375, 1.2056453443905228}, {2.5, 0.9504904850262653}, {2.625, 1.1087008945061299}, {2.875, 0.8688651224895128}, {3, 0.9649394449504105}}	0.410841	two-state	{{0., 0.42836260589914016}, {0.0625, 0.42836260589914016}, {0.125, 0.46711623111277756}, {0.1875, 0.46711623111277756}, {0.25, 0.6493015677379028}, {0.3125, 0.6548903809803475}, {0.375, 0.42515012947389585}, {0.4375, 0.40034247414731067}, {0.5, 0.36201009062015965}, {0.5625, 0.3722220870449838}, {0.625, 0.39353585956979764}, {0.6875, 0.3663052521426364}, {0.75, 0.350987309546118}, {0.8125, 0.3429096412586318}, {0.875, 0.35627172876887414}, {0.9375, 0.3754850988776063}, {1., 0.3754850988776063}, {1.0625, 0.39787620561608095}, {1.125, 0.4283667882615392}, {1.1875, 0.47828434122850105}, {1.25, 0.5049583540082601}, {1.3125, 0.53932172513289}, {1.375, 0.5579662626552588}, {1.4375, 0.653302194068581}, {1.5, 0.8071218926709167}, {1.5625, 0.8904065986745193}, {1.625, 0.9023335332395531}, {1.6875, 0.9142604678045869}, {1.75, 0.9246583140083857}, {1.8125, 0.9318853922945391}, {1.875, 0.9397631468825465}, {1.9375, 0.9293653006787477}, {2., 0.921734659051745}, {2.0625, 0.9397258549220204}, {2.125, 0.9128849048462429}, {2.1875, 0.9397258549220204}, {2.25, 0.9353818208314343}, {2.3125, 0.9585690390762507}, {2.375, 0.9862899038784846}, {2.4375, 1.0140107686807185}, {2.5, 1.03574087888156}, {2.5625, 1.0140107686807185}, {2.625, 0.9823012103288935}, {2.75, 0.9923382967385801}, {2.875, 1.}}	0.943329	1.44428	-10.0395	6.95117
WARPPISMNFEVPFAPSGLK	AP2M1	Q96CW1	{{0, 0.11994056387753659}, {0.25, -0.08919722784362973}, {0.375, 0.4191157603351516}, {0.625, 0.026973512715849347}, {0.75, 0.048043974197241074}, {1, 0.04954309231610369}, {1.125, 0.06557469066914663}, {1.375, 0.12055278564031315}, {1.5, 0.18067134881006353}, {1.75, 0.1940569357782725}, {1.875, 0.2334732962076253}, {2.125, 0.31772638838441625}, {2.25, 0.552851476569236}, {2.5, 0.8186929410575459}, {2.625, 1.0738923650207683}, {2.875, 0.8391643805855892}, {3, 1.1608356194144105}}	{{0, 0.30198200568517214}, {0.125, 0.6975935293811062}, {0.25, 2.2891377540672577}, {0.375, 3.1541246018046034}, {0.5, 1.2673826999194904}, {0.625, -0.7254301783211857}, {0.75, 1.916097175432856}, {0.875, 0.027668590631944615}, {1, -1.4037946399394805}, {1.125, -1.4037946399394805}, {1.25, -3.16878029776049}, {1.375, -2.7244177498644584}, {1.5, -0.9958745225181014}, {1.625, -2.253740574823292}, {1.75, -5.657429116350127}, {1.875, -4.270553042956298}, {2, -0.9408010095887114}, {2.125, -0.8078926397670476}, {2.25, -3.038133757043702}, {2.375, 0.7106426630158219}, {2.5, -3.463369838435816}, {2.625, -1.2678694672145767}, {2.875, 2.524474141737987}, {3, 2.7646094615301147}}	0.267244	non-two-state	{{0., 0.22533991277729057}, {0.125, 1.2076739826950296}, {0.25, 1.9518470023145005}, {0.375, 1.677674205952156}, {0.5, 0.6381034771109881}, {0.625, 0.048043974197241074}, {0.75, -0.010900247817384124}, {0.875, 0.008036632449232611}, {1., -0.010900247817384124}, {1.125, -1.4037946399394805}, {1.25, -1.2727440145217415}, {1.375, -1.1416933891040026}, {1.5, -1.1416933891040026}, {1.625, -0.7964623274930779}, {1.75, 0.09502328905163443}, {1.875, 0.09502328905163443}, {2., 0.2334732962076253}, {2.125, 0.31772638838441625}, {2.25, 0.552851476569236}, {2.375, 0.6857722088133908}, {2.5, 0.8186929410575459}, {2.625, 0.8391643805855892}, {2.875, 1.0738923650207683}}	0.136125	NA	NA	NA
WDGEGSMYVPEDLLPVYK	PDXK	O00764	{{0, 1.8540314189583047}, {0.125, 2.9288936451391794}, {0.5, 3.3118515459111393}, {0.875, 2.4211118584665883}, {1.25, 1.6311714277221256}, {1.625, -0.002994336033119782}, {2, 0.5650888763460394}, {2.375, 0.9999999999999999}}	NA	1.85403	exposed	NA	NA	NA	NA	NA
WDGNEMAK	BRE	Q9NXR7	NA	{{0, 0.1499951588549525}, {0.125, 0.7209323535701809}, {0.5, 0.5299556093239349}, {0.875, 0.360365699519252}, {1.25, 0.36718336876450897}, {1.625, 0.48156776367283044}, {2, 0.7047121003051836}, {2.375, 1.}}	0.149995	non-two-state	{{0, 0.1499951588549525}, {0.125, 0.7209323535701809}, {0.5, 0.5299556093239349}, {0.875, 0.360365699519252}, {1.25, 0.36718336876450897}, {1.625, 0.48156776367283044}, {2, 0.7047121003051836}, {2.375, 1.}}	0.627071	NA	NA	NA
WDMVPWLK			{{0, 6.467366551210524}, {0.125, 12.126471540327024}, {0.5, 11.222692989047694}, {0.875, 6.5334745029950145}, {1.25, 7.9549566225239365}, {1.625, 2.224652259523082}, {2, 2.7774479545111017}, {2.375, 1.}}	NA	6.46737	exposed	NA	NA	NA	NA	NA
WDNNYGDGVSPMSWIGSVDILR	TGM2	P21980	{{0, -1.2427476413299192}, {0.125, 6.879623384138915}, {0.25, -18.405763384800146}, {0.375, 19.831991928726293}, {0.5, 2.98684699012281}, {0.625, -14.362123214678554}, {0.75, 0.38364063704881807}, {0.875, 1.1472196323585973}, {1, 1.9956758603114708}, {1.125, 5.8615541320688065}, {1.25, -1.8513034077632793}, {1.375, 3.9784480042099926}, {1.5, 8.939332984719899}, {1.625, -3.5794398535097884}, {1.75, -3.279027447305323}, {1.875, 7.409829746440944}, {2, -3.5580498549962565}, {2.125, -0.3475268406134248}, {2.25, -0.45897450634076464}, {2.375, -2.786036942323678}, {2.5, -4.157750682721752}, {2.625, 3.094302145418806}, {2.875, 1.8071738584801207}, {3, 6.768842761541701}}	NA	0.700493	exposed	NA	NA	NA	NA	NA
WEQGQADYMGADSFDNIK	GYG1	P46976	{{0, 1.6861835585523148}, {0.125, 3.1428117247770437}, {0.25, 2.2785606348048706}, {0.375, 1.2129330915229413}, {0.5, 2.0614750258380368}, {0.625, 2.006527306370015}, {0.75, 1.9012719911836022}, {0.875, 1.635093419298298}, {1, 1.6350934192982978}, {1.125, 1.5960821017407434}, {1.25, 1.3429298251866355}, {1.375, 1.3651748105086896}, {1.5, 1.6426150970330717}, {1.625, 0.8725922061704354}, {1.75, 1.7694862861881908}, {1.875, 1.4263516605168531}, {2, 0.6495079000541459}, {2.125, 1.2742364559351882}, {2.25, 1.7006663330481853}, {2.375, 0.6631342639356277}, {2.5, 1.5353043126004142}, {2.625, 1.6325598104795862}, {2.875, 1.2514874805251703}, {3, 1.4886211357513959}}	NA	1.07829	exposed	NA	NA	NA	NA	NA
WEQGQADYMGADSFDNIKR	GYG1	P46976	{{0, 0.9114090502440835}, {0.125, 0.8920708638212513}, {0.25, 1.3865111579414218}, {0.375, 0.5628013789072948}, {0.5, 0.8812666714275378}, {0.625, 1.2868728010912296}, {0.75, 1.0724204653205467}, {0.875, 1.0127002121737398}, {1, 1.2973484066110725}, {1.125, 1.0465233305429018}, {1.25, 0.9869210208112194}, {1.375, 1.1068545253974447}, {1.5, 0.8278911227919998}, {1.625, 1.061002402229359}, {1.75, 1.2488886255117884}, {1.875, 0.9874135784924702}, {2, 1.0373079513565155}, {2.125, 0.9109730832913279}, {2.25, 1.0359822763428952}, {2.375, 1.1796227987928298}, {2.5, 1.2346409677813646}, {2.625, 0.9622701634928548}, {2.875, 1.}, {3, 0.7658898034464063}}	{{0, 1.0573176595773084}, {0.125, 0.8689454424506217}, {0.5, 1.0612705137843792}, {0.875, 1.0655394025643903}, {1.25, 1.05975062209421}, {1.625, 1.0274976805811542}, {2, 1.0186827103658582}, {2.375, 1.}}	0.958329	exposed	NA	NA	NA	NA	NA
WEVEEMK	CANX	P27824	NA	{{0, 7.1349794347881765}, {0.125, 3.0516820872003048}, {0.25, -0.07518146891052464}, {0.375, 2.7222826111518854}, {0.5, 5.334581771967565}, {0.625, 2.762085360902668}, {0.75, 4.293461703527171}, {0.875, 3.6423529758699082}, {1, 2.6128540197170427}, {1.125, 2.6128540197170436}, {1.25, 2.7600175447194837}, {1.375, 2.3149267506507303}, {1.5, 2.1709617280641447}, {1.625, 0.4462194117897291}, {1.75, 1.9467033492231056}, {1.875, 1.9435635024153333}, {2, 0.0833873386460177}, {2.125, 2.5031348007849212}, {2.25, 0.884360219005278}, {2.375, 0.06815463199304712}, {2.5, 1.4569304663168785}, {2.625, 0.8659110145956065}, {2.875, 1.6736807068062958}, {3, 1.}}	3.35732	exposed	NA	NA	NA	NA	NA
WGDAGAEYVVESTGVFTTMEK	GAPDH	P04406	{{0, 1.34087538549624}, {0.125, 1.9370538946791238}, {0.25, 2.028791471318493}, {0.375, 1.1010907369353817}, {0.5, 1.5925218499886962}, {0.625, 1.5715591476596247}, {0.75, 1.3200382865919358}, {0.875, 1.2612980936300398}, {1, 1.208173089299754}, {1.125, 1.0476225728887076}, {1.25, 0.9247212526527371}, {1.375, 0.9658107034105375}, {1.5, 0.8166873037275352}, {1.625, 0.8658575007768665}, {1.75, 1.046713660330075}, {1.875, 0.980390695164217}, {2, 0.8364409718444212}, {2.125, 0.9234353872952734}, {2.25, 1.1624162809079241}, {2.375, 0.9548763135110035}, {2.5, 1.3700258975286115}, {2.625, 1.2543155611756127}, {2.875, 1.1139722159382717}, {3, 0.9640689495635363}}	{{0, 0.8571661724866135}, {0.125, 0.844219830073}, {0.25, 0.790777508064243}, {0.375, 0.8727010238703837}, {0.5, 0.9781656398571295}, {0.625, 0.8425379952167256}, {0.75, 0.874493849718734}, {0.875, 0.874771689688328}, {1, 0.7971223765006777}, {1.125, 0.8496669682702247}, {1.25, 0.8256657069774482}, {1.375, 0.7614111499993808}, {1.5, 0.7954262136504642}, {1.625, 0.6813009212854506}, {1.75, 0.686000602388801}, {1.875, 0.8535012955120597}, {2, 0.8903149220819349}, {2.125, 0.9268157185443205}, {2.25, 0.9866435903042656}, {2.375, 1.007153292897684}, {2.5, 0.9413145384398186}, {2.625, 0.9957710571996405}, {2.875, 0.9621396909812554}, {3, 1.004688838315044}}	1.08685	exposed	NA	NA	NA	NA	NA
WGGVEMHNK	HK2	P52789	{{0, 1.3739090244917986}, {0.125, 1.1765693008161069}, {0.5, 0.8498959971441102}, {0.875, 0.8755560925772831}, {1.25, 0.6642367634652255}, {1.625, 0.9597875197502306}, {2, 0.7658840251359587}, {2.375, 1.}}	NA	1.37391	exposed	NA	NA	NA	NA	NA
WGSQAFHNMR	ACO1	P21399	NA	{{0, -3.714657979642969}, {0.125, -6.342049210208517}, {0.375, -3.688853986654259}, {0.5, -2.6979157918886574}, {0.75, -2.1985424592980913}, {0.875, -0.21227426599310598}, {1.125, -0.15465101484680274}, {1.25, 0.6566059832086526}, {1.5, -2.18101239020711}, {1.625, 1.9654742884195493}, {1.875, -1.5647834411298516}, {2, 2.5793691903065077}, {2.25, -1.7902845216933758}, {2.375, 3.6486930915800366}, {2.625, -0.36892960924991586}, {3, -1.6486930915800382}}	0.592917	exposed	NA	NA	NA	NA	NA
WHIDTIMR	AP1G1	O43747	NA	{{0, 1.2121731103114686}, {0.125, 0.9800690837539171}, {0.25, -0.0027012616552692576}, {0.375, 0.18636868268200532}, {0.5, 0.055263313839874255}, {0.625, -0.01773786393503947}, {0.75, 0.8935203686834745}, {0.875, 1.4292654320543834}, {1, 1.3008982983838961}, {1.125, 1.0680255127282434}, {1.25, 1.3349713179571379}, {1.375, 0.7490376395140421}, {1.5, 1.8681635176008091}, {1.625, 0.6419453874513399}, {1.75, 1.2353218572386049}, {1.875, 1.1089153457949537}, {2, 1.2888947159613418}, {2.125, 2.577671405975089}, {2.25, 0.5847493765160902}, {2.375, 0.5385766301792472}, {2.5, 1.8444952221577966}, {2.625, 0.6143695784160598}, {2.875, 4.6224671103038295}, {3, 0.9365249129828217}}	1.62366	exposed	NA	NA	NA	NA	NA
WIDLTMEDIR	PITPNB	P48739	{{0, 0.5729227422543245}, {0.125, 0.6946955382065652}, {0.25, 0.5431800487601715}, {0.375, 1.2820834431305637}, {0.5, 0.532987438911134}, {0.625, 0.4648259642846235}, {0.75, 0.3639727751785201}, {0.875, 0.5655795383514749}, {1, 0.4437589209309274}, {1.125, 0.429089778691259}, {1.25, 0.6015997855511019}, {1.375, 0.6931075255157364}, {1.5, 0.9348858587636517}, {1.625, 1.0744073787233661}, {1.75, 0.7922612684795245}, {1.875, 0.8648982412206005}, {2, 1.0548241923236479}, {2.125, 0.9417276928811185}, {2.25, 0.8285895866146475}, {2.375, 0.9338651056185258}, {2.5, 0.6768071923734374}, {2.625, 0.7461327619974172}, {2.875, 0.8798847259206062}, {3, 1.382894938076011}}	{{0, 42.564308506996355}, {0.125, 90.58229854082168}, {0.25, 38.78917299731397}, {0.375, 37.61099780990139}, {0.5, 66.34352916388319}, {0.625, 20.469092268832064}, {0.75, 46.803543736470736}, {0.875, 49.28351481193863}, {1, 29.198858161942574}, {1.125, 38.14477451355383}, {1.25, 41.91946652341818}, {1.375, 17.735256537453512}, {1.5, 22.811355523063376}, {1.625, 6.06199027816028}, {1.75, 3.973792680307988}, {1.875, 10.90262345115109}, {2, 8.095417402860912}, {2.125, 18.922794646218556}, {2.25, 9.719524330462201}, {2.375, -5.103542119669872}, {2.5, 8.157855248851522}, {2.625, 8.775063410232173}, {2.875, 15.1549290393836}, {3, 4.732918444728464}}	0.273821	non-two-state	{{0., 32.076922476276586}, {0.0625, 36.889274571364666}, {0.125, 38.78917299731397}, {0.1875, 38.78917299731397}, {0.25, 33.64086476528958}, {0.3125, 33.64086476528958}, {0.375, 15.107168690528745}, {0.4375, 24.190060335596122}, {0.5, 15.629239250107144}, {0.5625, 10.789386231382222}, {0.625, 20.469092268832064}, {0.6875, 20.469092268832064}, {0.75, 10.218928707400536}, {0.8125, 20.469092268832064}, {0.875, 16.94229901583975}, {0.9375, 11.817217235123987}, {1., 26.98146053875807}, {1.0625, 28.627604023728978}, {1.125, 11.887862633751142}, {1.1875, 15.638811872495037}, {1.25, 11.125031826829233}, {1.3125, 4.628847555652275}, {1.375, 14.746195636373667}, {1.4375, 5.658365942406649}, {1.5, 2.0911852252215453}, {1.5625, 2.0911852252215453}, {1.625, 1.5764260318443584}, {1.6875, 1.0616668384671715}, {1.75, 2.0911852252215453}, {1.8125, 2.081393632021686}, {1.875, 1.0548241923236479}, {1.9375, 2.2560574198599825}, {2., 4.260277057773239}, {2.0625, 2.2560574198599825}, {2.125, 5.964507673524272}, {2.1875, 2.2560574198599825}, {2.25, 0.9291244659158597}, {2.3125, 0.9291244659158597}, {2.375, 0.8948429925727539}, {2.4375, 0.8605615192296481}, {2.5, 0.865302158932314}, {2.5625, 0.865302158932314}, {2.625, 2.0106526804673965}, {2.75, 2.070231288338332}, {2.875, 1.382894938076011}}	-0.75337	NA	NA	NA
WISIMTER	ANXA2;ANXA2P2	P07355;A6NMY6	{{0, 0.038278763800129484}, {0.125, 0.12045095469441003}, {0.25, 0.05048250468056176}, {0.375, 0.10068394997994529}, {0.5, 0.07370033540020976}, {0.625, 0.04398805084607989}, {0.75, 0.08645172531764625}, {0.875, 0.06350006443595665}, {1, 0.043793650585406074}, {1.125, 0.07879275193649762}, {1.25, 0.09880426381320273}, {1.375, 0.10246594484668524}, {1.5, 0.15722283242378188}, {1.625, 0.14570827552925703}, {1.75, 0.1700909630752072}, {1.875, 0.22780807277952947}, {2, 0.22684098151568666}, {2.125, 1.0370158228940372}, {2.25, 0.7508967673600598}, {2.375, 1.}, {2.5, 1.5591189727765944}, {2.625, 0.9563297594641149}, {2.875, 1.9811980016639437}, {3, 1.1661570325720663}}	{{0, -0.12204431282041986}, {0.125, -0.42073907959736684}, {0.25, -0.9434991392498628}, {0.375, -0.3945004388011746}, {0.5, -0.3623442036559401}, {0.625, -1.7488263024310777}, {0.75, -0.2274226340828444}, {0.875, -0.17266250083886586}, {1, 0.6077345632098333}, {1.125, -0.1950661054370283}, {1.25, -0.20065100094875865}, {1.375, 0.4619725917844668}, {1.5, -0.2755565278200801}, {1.625, -0.08164060925102193}, {1.75, -0.6766304432314907}, {1.875, -0.05970770236273508}, {2, 0.2767866559212646}, {2.125, 0.3399074092957355}, {2.25, 0.7722694986855883}, {2.375, 1.057527161630322}, {2.5, 0.9687025060714649}, {2.625, 0.9593116542100756}, {2.875, 1.01614084305033}, {3, 0.829185218853701}}	-0.147412	two-state	{{0., 0.03319681267268276}, {0.125, 0.039064845596599194}, {0.25, -0.05008381158673775}, {0.375, -0.05008381158673775}, {0.5, -0.05074535203222288}, {0.625, -0.05840650043302579}, {0.75, 0.026937088670645874}, {0.875, 0.026937088670645874}, {1., 0.04013469581719038}, {1.125, 0.061226364626916385}, {1.25, 0.06488531939513206}, {1.375, 0.08330435188242107}, {1.5, 0.08736409111129503}, {1.625, 0.060215647733532884}, {1.75, 0.09410659076381811}, {1.875, 0.17216646861716584}, {2., 0.27089477543028373}, {2.125, 0.38716493440141425}, {2.25, 0.7454031850509727}, {2.375, 0.9277020752107731}, {2.5, 0.99770022217971}, {2.625, 0.98510238973974}, {2.875, 0.9725045572997699}}	0.982139	2.14842	-10.4186	4.84942
WIVPGGGMEPEEEPSVAAVR	NUDT3	A0A1W2PQS6;O95989	NA	{{0, 0.8486664930015101}, {0.375, 11.034773009997053}, {0.75, 0.8672720753306075}, {1.125, 0.2079211732879965}, {1.5, 4.846424916046518}, {1.875, -2.023018569601452}, {2.25, -3.3622468078159504}, {2.625, -4.170118848037011}, {3, 1.}}	0.848666	exposed	NA	NA	NA	NA	NA
WLHFYEMK	C11orf54	A0A1W2PRB8;Q9H0W9	NA	{{0, -0.65531717003144}, {0.125, -1.3738968324489573}, {0.25, -0.522603732308572}, {0.375, -1.1654699671432829}, {0.5, -0.5910778529840547}, {0.625, 0.08684860534141507}, {0.75, -0.4484097522709599}, {0.875, -0.2992032376038939}, {1, 0.10851491399895631}, {1.125, -0.2011487757414695}, {1.25, 0.2876131086914395}, {1.375, 0.25591237863403976}, {1.5, 0.24046975756459105}, {1.625, 1.0490408236840263}, {1.75, 0.7119184339730715}, {1.875, 0.5847103658533013}, {2, 1.1159587179221462}, {2.125, 0.6495064579594556}, {2.25, 0.8027049009249055}, {2.375, 1.1897789220248165}, {2.5, 0.8747003270812477}, {2.625, 0.8053387434532214}, {2.875, 0.6254982997299255}, {3, 1.0000000000000002}}	-0.639303	non-two-state	{{0, -0.65531717003144}, {0., -0.65531717003144}, {0.125, -0.8099707361055349}, {0.25, -0.9877203516244089}, {0.375, -0.6460505115852898}, {0.5, -0.5361051943828196}, {0.625, -0.41726731978876097}, {0.75, -0.21228158790122578}, {0.875, -0.21228158790122578}, {1., -0.20671518182134763}, {1.125, 0.22891787994110185}, {1.25, 0.22891787994110185}, {1.375, 0.2933890475031842}, {1.5, 0.3578046242875009}, {1.625, 0.7119184339730715}, {1.75, 0.8038810144870774}, {1.875, 0.8038810144870774}, {2., 0.7644666515558198}, {2.125, 0.8027049009249055}, {2.25, 0.8027049009249055}, {2.375, 0.8747003270812477}, {2.5, 0.8747003270812477}, {2.625, 0.8053387434532214}, {2.875, 0.8053387434532214}}	0.630583	NA	NA	NA
WLHNEDQMAVEK	TALDO1	P37837	{{0, 0.1449103339874151}, {0.125, 0.2718964423370297}, {0.25, 0.190029091876058}, {0.375, 0.25463063800872304}, {0.5, 0.3178299331444236}, {0.625, 0.26577412661093747}, {0.75, 0.3122276344192701}, {0.875, 0.4807438719727729}, {1, 0.5961149672689516}, {1.125, 0.67178934141043}, {1.25, 0.7226920656450255}, {1.375, 0.6489376204079536}, {1.5, 0.7347376861700413}, {1.625, 0.892721039303799}, {1.75, 0.8526451346400057}, {1.875, 0.8136139877766053}, {2, 1.0201873720142485}, {2.125, 0.9396641017987708}, {2.25, 0.9482253089321298}, {2.375, 1.0069013502657473}, {2.5, 0.9096660228242509}, {2.625, 0.9561707786400763}, {2.875, 0.9041360415276878}, {3, 0.8480703924872268}}	{{0, -0.27045323846924907}, {0.125, -0.9883238538795658}, {0.25, -1.0538320291293637}, {0.375, -0.44450417185125324}, {0.5, -0.11637943941290711}, {0.625, -0.2830709552357125}, {0.75, -0.05473134990883312}, {0.875, 0.26648886163907515}, {1, 0.2021972096234144}, {1.125, 0.5891177521914933}, {1.25, 0.9810664565773476}, {1.375, 0.5390820993010619}, {1.5, 0.7289431771950581}, {1.625, 0.9214170336600418}, {1.75, 0.7403335494350085}, {1.875, 0.8123557460067052}, {2, 0.9716270642097007}, {2.125, 0.7650681176645346}, {2.25, 0.8968913997850481}, {2.375, 0.9792824638689634}, {2.5, 0.8785325951989698}, {2.625, 0.9914290932574357}, {2.875, 0.9621175375017046}, {3, 1.0900884971122837}}	0.0539379	two-state	{{0., 0.11124041777622479}, {0.125, 0.1184380072968847}, {0.25, 0.07994445918960626}, {0.375, 0.07994445918960626}, {0.5, 0.07994445918960626}, {0.625, 0.1964094621137019}, {0.75, 0.2147782001412496}, {0.875, 0.31943878679075594}, {1., 0.5542661438039076}, {1.125, 0.5961149672689516}, {1.25, 0.6307696519173426}, {1.375, 0.7157219611948197}, {1.5, 0.7219756068619664}, {1.625, 0.7732745084086341}, {1.75, 0.8391885193987034}, {1.875, 0.8450159668311996}, {2., 0.8405781252407079}, {2.125, 0.9234432672767796}, {2.25, 0.9448470015219295}, {2.375, 0.9851868721855994}, {2.5, 0.9999999999999999}, {2.625, 0.9729711015601662}, {2.875, 0.9999999999999999}}	0.980429	1.072	-1.90184	1.7741
WLLAEMLGDLSDSQLK	EIF3K	Q9UBQ5	{{0, 0.05679588498154402}, {0.125, -0.48765979148990196}, {0.375, -2.1372703415860683}, {0.5, 1.1431103279328956}, {0.75, 0.7206644833777116}, {0.875, 1.4927258950883866}, {1.125, 0.4621095377441978}, {1.25, -0.17605292384281762}, {1.5, 1.915100848261273}, {1.625, -0.09203140830738012}, {1.875, 2.027560546542621}, {2, -1.2214788285709948}, {2.25, 0.4548129691410493}, {2.375, 0.3394662356686774}, {2.625, 0.4348580522972931}, {3, 1.6605337643313203}}	{{0, -6.477831131943403}, {0.125, -0.10992156892634124}, {0.5, -3.057047276951735}, {0.875, -5.719504693870308}, {1.25, -3.900758423711911}, {1.625, -2.2337876503763137}, {2, -2.5043732452803456}, {2.375, 0.9999999999999999}}	-2.80479	non-two-state	{{0, 0.05679588498154402}, {0., 0.05679588498154402}, {0.125, -0.2987906802081216}, {0.375, -2.1372703415860683}, {0.5, -0.7083029291041784}, {0.75, 0.7206644833777116}, {0.875, 0.5913870105609547}, {1.125, 0.4621095377441978}, {1.25, -0.17605292384281762}, {1.5, -0.17605292384281762}, {1.625, -0.09203140830738012}, {1.875, -0.09203140830738012}, {2., -1.2214788285709948}, {2.25, 0.3394662356686774}, {2.375, 0.44483551071917116}, {2.625, 0.9999999999999999}}	0.113814	NA	NA	NA
WLMHLAPGFK	C11orf68	Q9H3H3	NA	{{0, 0.37583192389085335}, {0.125, 0.35874627975309636}, {0.5, -0.3809856989209266}, {0.875, 0.26797713928129496}, {1.25, 0.3303125081544092}, {1.625, 0.006693500246414212}, {2, 0.34132769908699506}, {2.375, 1.}}	0.375832	non-two-state	{{0, 0.37583192389085335}, {0.125, 0.35874627975309636}, {0.5, -0.3809856989209266}, {0.875, 0.26797713928129496}, {1.25, 0.3303125081544092}, {1.625, 0.006693500246414212}, {2, 0.34132769908699506}, {2.375, 1.}}	0.573382	NA	NA	NA
WLNSPNTYMK	ADD3	Q9UEY8	{{0, 0.6352761281904731}, {0.125, 0.11261115598007067}, {0.5, 0.7786449688675527}, {0.875, 0.8843303732786968}, {1.25, 0.887671483899464}, {1.625, 0.8745329023657659}, {2, 0.9051449817597131}, {2.375, 1.}}	NA	0.635276	exposed	NA	NA	NA	NA	NA
WLPMRER	SRP72	O76094	NA	{{0, 0.7797593495734919}, {0.375, 0.8897445773093009}, {0.75, 0.8348726948590882}, {1.125, 0.7165338355585099}, {1.5, 0.8049276748346326}, {1.875, 0.8846245140592736}, {2.25, 0.9163834930518993}, {2.625, 0.9699720745302604}, {3, 1.}}	0.779759	exposed	NA	NA	NA	NA	NA
WLQDVFNVPLVIQMTDDEK	WARS	P23381	{{0, 0.15238345825379598}, {0.125, 0.677258582699406}, {0.25, 0.24171150233709676}, {0.375, 0.20732465891858787}, {0.5, 0.722454870061453}, {0.625, 0.26220908133160775}, {0.75, 0.19826751224423236}, {0.875, 0.8066357179607049}, {1, 0.6511781230971836}, {1.125, 0.8475705978022499}, {1.25, 1.2414155773217925}, {1.375, 0.8596839302946722}, {1.5, 0.8670363111068274}, {1.625, 0.8874980247777586}, {1.75, 1.026616625907863}, {1.875, 0.9369290793983884}, {2, 0.9369290793983881}, {2.125, 0.9098218931725528}, {2.25, 0.8730895782979416}, {2.375, 0.7158783857289485}, {2.5, 1.03516235090892}, {2.625, 0.8750738861930004}, {2.875, 1.}, {3, 1.}}	{{0, -2.8098189798796303}, {0.125, -7.6054325341288465}, {0.25, -3.8131544143161284}, {0.375, -2.025998171909047}, {0.5, -6.275904638124344}, {0.625, -2.5837626778788136}, {0.75, -1.8128177477451344}, {0.875, -2.904118226357901}, {1, -0.9625957668031647}, {1.125, 0.13886055075498757}, {1.25, -1.1670556060050976}, {1.375, -0.3602249072849327}, {1.5, 0.43525227112529563}, {1.625, 0.44588420632849823}, {1.75, 0.19214613500680836}, {1.875, 0.4581324898981564}, {2, 0.45813248989815697}, {2.125, 0.45813248989815697}, {2.25, 0.36386377718710977}, {2.375, 1.3963615563345753}, {2.5, 0.021168353523217658}, {2.625, 0.35635771307969216}, {2.875, 0.21724626553721235}, {3, 1.}}	-1.54514	non-two-state	{{0, -0.7268419947815292}, {0., -0.3104931265645299}, {0.0625, 0.10585574165246947}, {0.125, 0.1970474802954464}, {0.1875, -0.8921433347859751}, {0.25, -0.9093367564952295}, {0.3125, -0.9093367564952295}, {0.375, -0.9093367564952295}, {0.4375, -0.9093367564952295}, {0.5, -0.9093367564952295}, {0.5625, -0.8027465444132733}, {0.625, -0.807275117750451}, {0.6875, -0.807275117750451}, {0.75, -0.807275117750451}, {0.8125, -0.3821641272794662}, {0.875, -0.3821641272794662}, {0.9375, 0.16856403149960997}, {1., 0.3950193369260856}, {1.0625, 0.3950193369260856}, {1.125, 0.3950193369260856}, {1.1875, 0.3950193369260856}, {1.25, 0.49321557427861873}, {1.3125, 0.6414114344637727}, {1.375, 0.6474681007099838}, {1.4375, 0.6527840683115852}, {1.5, 0.6527840683115852}, {1.5625, 0.6527840683115852}, {1.625, 0.6564602587176629}, {1.6875, 0.6625844005024919}, {1.75, 0.6728152573379576}, {1.8125, 0.6728152573379578}, {1.875, 0.6975307846482726}, {1.9375, 0.6975307846482726}, {2., 0.6839771915353549}, {2.0625, 0.6839771915353549}, {2.125, 0.6656110340980493}, {2.1875, 0.7944839820134451}, {2.25, 0.7944839820134451}, {2.3125, 0.7944839820134451}, {2.375, 0.7944839820134451}, {2.4375, 0.7944839820134451}, {2.5, 0.7954761359609744}, {2.5625, 0.6157157996363463}, {2.625, 0.6157157996363463}, {2.75, 0.9375369430965002}, {2.875, 0.9375369430965002}}	0.556861	NA	NA	NA
WMDEAQALDTADR	NAA15	Q9BXJ9	{{0, 0.09539773746932848}, {0.125, 0.0670951454692058}, {0.375, 0.4504796571025678}, {0.5, -0.014319062860360889}, {0.75, 0.4101653405549044}, {0.875, 0.5691693502372025}, {1.125, 0.5939038155692999}, {1.25, 0.8427514104120843}, {1.5, 0.9125448569046213}, {1.625, 0.739496784641146}, {1.875, 0.6656568924959971}, {2, 0.8188466015666955}, {2.25, 0.7956337541608025}, {2.375, 1.}, {2.625, 0.7266091015742533}, {3, 0.9484635846489288}}	{{0, -0.8711600097780209}, {0.125, -2.311369717642671}, {0.25, -1.3053272944890393}, {0.375, -0.29923346685369506}, {0.5, -1.881743971985721}, {0.625, 0.20168917944531742}, {0.75, 0.7029258634040638}, {0.875, 1.2662616625919352}, {1, 1.39535163453453}, {1.125, 1.3947259651496329}, {1.25, 1.1458140482120638}, {1.375, 1.233052356678776}, {1.5, 0.8263118327847834}, {1.625, 1.1589402325691813}, {1.75, 1.3788532701904783}, {1.875, 1.226557967008757}, {2, 1.2335527089733413}, {2.125, 1.1638159664635928}, {2.25, 1.1673429288233912}, {2.375, 1.095163699677833}, {2.5, 1.238414804283046}, {2.625, 1.0628037922426423}, {2.875, 0.9261539460921315}, {3, 0.8653575108514744}}	-0.193582	non-two-state	{{0., -0.5421157994132558}, {0.0625, -0.4608095022722331}, {0.125, -0.3997525160493409}, {0.1875, -0.29923346685369506}, {0.25, -0.29923346685369506}, {0.3125, -0.7827927543464467}, {0.375, -0.29923346685369506}, {0.4375, -0.03106516846748759}, {0.5, 0.06368791834327556}, {0.5625, 0.2894568759449061}, {0.625, 0.3609821983884379}, {0.6875, 0.3609821983884379}, {0.75, 0.5310854856154392}, {0.8125, 0.7029258634040638}, {0.875, 0.7234401964084425}, {0.9375, 0.9596173444259221}, {1., 1.1128807766319173}, {1.0625, 1.1128807766319173}, {1.125, 1.1128807766319173}, {1.1875, 1.1349240363344966}, {1.25, 1.0274456689166216}, {1.3125, 1.0274456689166216}, {1.375, 1.0274456689166216}, {1.4375, 0.9476286864002255}, {1.5, 1.0539253727475453}, {1.5625, 1.057973967817201}, {1.625, 0.9741083902311491}, {1.6875, 1.057973967817201}, {1.75, 1.1426805777284637}, {1.8125, 1.1348566151329103}, {1.875, 1.2203928192509137}, {1.9375, 1.226557967008757}, {2., 1.1568212244990081}, {2.0625, 1.1712822563579388}, {2.125, 1.1673429288233912}, {2.1875, 1.1085402558127746}, {2.25, 1.1052802847008207}, {2.3125, 1.1197413165597512}, {2.375, 1.095163699677833}, {2.4375, 1.095163699677833}, {2.5, 1.095163699677833}, {2.5625, 1.0369230269539342}, {2.625, 0.9491475468549557}, {2.75, 0.9261539460921315}, {2.875, 0.9261539460921315}}	0.87714	NA	NA	NA
WMEACLGEDLPPTTELEEGLR	IQGAP1	P46940	{{0, 0.32129289176868253}, {0.25, 0.17395710133087908}, {0.375, 0.7755616821084097}, {0.625, 0.23231197967735195}, {0.75, 0.30118300964622746}, {1, 0.15934409658729923}, {1.125, 0.3702507146383732}, {1.375, 0.5366387822900237}, {1.5, 0.6809217624588972}, {1.75, 0.3084985847446049}, {1.875, 0.36906890814789617}, {2.125, 0.5606185284741849}, {2.25, 0.4942355800462972}, {2.5, 0.43387411343577315}, {2.625, 0.5920635981724887}, {2.875, 1.}, {3, 0.9815753323475294}}	{{0, 16.849672695813187}, {0.25, 2.0770878388717966}, {0.375, 12.43749016754812}, {0.625, 2.4961081717333635}, {0.75, 8.91002368524445}, {1, 2.452453093116888}, {1.125, 8.817059588893509}, {1.375, 13.742173097018476}, {1.5, 11.33231351058436}, {1.75, 3.2374304027214995}, {1.875, 5.420558801022293}, {2.125, 7.409460070675774}, {2.25, 1.1000391272894001}, {2.5, -2.2530992887198398}, {2.625, 0.5904267796194571}, {2.875, 1.905063957411282}, {3, 1.0000000000000013}}	0.620379	exposed	NA	NA	NA	NA	NA
WMGGAELSDDGR	PREP	P48147	{{0, 0.7669318197933785}, {0.125, 1.1105631803332299}, {0.25, 0.8749148427044188}, {0.375, 0.7538777670446084}, {0.5, 1.3505554185346447}, {0.625, 0.909022717398794}, {0.75, 0.9670991989754403}, {0.875, 1.1666892998050211}, {1, 0.9663252896298927}, {1.125, 0.9277668801650899}, {1.25, 1.1402703579891638}, {1.375, 1.108975532928389}, {1.5, 0.9163537565714861}, {1.625, 0.853725219086243}, {1.75, 0.8099718728107665}, {1.875, 0.7788381492835855}, {2, 0.8459705650293206}, {2.125, 0.8522546533166794}, {2.25, 0.7610524998373943}, {2.375, 0.7102098387039022}, {2.5, 0.7907650614745805}, {2.625, 0.8407816840762131}, {2.875, 1.0000000000000002}, {3, 1.0094248342184957}}	{{0, 0.7453658035070656}, {0.125, 0.48178786602575663}, {0.5, 0.9277162846239543}, {0.875, 1.0783271254927984}, {1.25, 1.0140614541839867}, {1.625, 1.030561596087217}, {2, 0.9845658287281428}, {2.375, 1.}}	0.756149	exposed	NA	NA	NA	NA	NA
WMIQYNNLNLK	MTHFD1	P11586	{{0, 1.2591661102745164}, {0.125, 1.2416281486196907}, {0.375, 0.4831417172263732}, {0.5, 0.9942862434638964}, {0.75, 0.9453443905923189}, {0.875, 0.887017612442497}, {1.125, 0.9576813548030563}, {1.25, 1.0869465304178798}, {1.5, 0.5652574616557526}, {1.625, 1.1384494656472854}, {1.875, 0.961802336196108}, {2, 0.9083224348388778}, {2.25, 0.9137090117040578}, {2.375, 1.350844088366204}, {2.625, 1.1448182635126936}, {3, 0.9999999999999998}}	NA	1.23662	exposed	NA	NA	NA	NA	NA
WMQSELNVEEVVNDR	CCDC58	Q4VC31	NA	{{0, 0.3250904819499457}, {0.125, 0.9375092673364298}, {0.5, -0.4805937612902505}, {0.875, 1.1148346335128698}, {1.25, -0.4570465275962734}, {1.625, -0.36705783368518247}, {2, 0.8181250018582206}, {2.375, 1.}}	0.32509	non-two-state	{{0, 0.3250904819499457}, {0.125, 0.9375092673364298}, {0.5, -0.4805937612902505}, {0.875, 1.1148346335128698}, {1.25, -0.4570465275962734}, {1.625, -0.36705783368518247}, {2, 0.8181250018582206}, {2.375, 1.}}	0.208466	NA	NA	NA
WMSPEAILEGDFSTK	PTK7	Q13308	NA	{{0, -0.6407404838600612}, {0.125, -0.44002408419848016}, {0.25, 0.8750474882462963}, {0.5, -0.6490839614515868}, {0.625, 0.7180551067419366}, {0.875, -0.055571257589618006}, {1, 0.737009755407163}, {1.25, 0.30430076329319966}, {1.375, 0.7634621837632333}, {1.625, 0.9641567444002572}, {1.75, 1.1123967678752533}, {2, 0.6531145102266722}, {2.125, 0.2933933704859381}, {2.375, 1.0000000000000004}, {2.5, 1.453112254694957}, {2.875, 1.}}	-5.38053	non-two-state	{{0, -0.6407404838600612}, {0.0625, -0.3403459567669197}, {0.1875, 0.21751170202390807}, {0.375, 0.11298176339735477}, {0.5625, 0.03448557264517493}, {0.75, 0.3312419245761593}, {0.9375, 0.3407192489087725}, {1.125, 0.5206552593501813}, {1.3125, 0.5338814735282165}, {1.5, 0.8638094640817453}, {1.6875, 1.0382767561377553}, {1.875, 0.8827556390509628}, {2.0625, 0.4732539403563052}, {2.25, 0.6466966852429693}, {2.4375, 1.2265561273474788}, {2.6875, 1.2265561273474785}}	0.728936	NA	NA	NA
WMSQHNR	PAFAH1B2	P68402	{{0, 2.8194136175055426}, {0.125, 4.1371898319570155}, {0.25, 3.3602445023796057}, {0.375, 1.281735858022761}, {0.5, 2.235278110106625}, {0.625, 1.798824792972805}, {0.75, 2.0390823008293126}, {0.875, 1.9909864964330337}, {1, 0.9867544483266879}, {1.125, 0.9312701369824536}, {1.25, 1.2636426976581663}, {1.375, 1.175550468715321}, {1.5, 1.2072239216821878}, {1.625, 0.6614004309359931}, {1.75, 0.29165965117109616}, {1.875, 0.780910946853433}, {2, 0.3669882114016195}, {2.125, 0.780910946853433}, {2.25, 1.4540046915303282}, {2.375, -0.44522651830749155}, {2.5, 0.08919176175134264}, {2.625, 1.0046188216355287}, {2.875, 0.9999999999999999}, {3, 1.1063810278180437}}	NA	2.05024	exposed	NA	NA	NA	NA	NA
WPDLLTEMVNR	CSE1L	P55060	NA	{{0, -1.888669068439593}, {0.125, -2.7606762072683684}, {0.25, -2.190401205530101}, {0.5, -0.848634868711532}, {0.625, -0.25825936468021604}, {0.875, -0.8447056836165148}, {1, -0.8447056836165148}, {1.25, -1.464224453017474}, {1.375, -2.820960834064249}, {1.625, 0.6843038253217492}, {1.75, -0.21539459493392943}, {2, 1.27479746662984}, {2.125, -0.9073936033923129}, {2.375, 2.0939342224518542}, {2.5, -0.7078081229384915}, {2.875, -0.09393422245185354}}	1.19132	exposed	NA	NA	NA	NA	NA
WPVSMFEK	PYGB	P11216	NA	{{0, -0.5868051804891744}, {0.125, -0.5706035222698976}, {0.5, -1.5276089438872076}, {0.875, -0.023544251470670755}, {1.25, 1.2328960559151696}, {1.625, 1.1371938441231912}, {2, 0.9771456670480562}, {2.375, 0.9999999999999999}}	-0.586805	non-two-state	{{0, -0.5868051804891744}, {0.125, -0.5706035222698976}, {0.5, -1.5276089438872076}, {0.875, -0.023544251470670755}, {1.25, 1.2328960559151696}, {1.625, 1.1371938441231912}, {2, 0.9771456670480562}, {2.375, 0.9999999999999999}}	0.576629	NA	NA	NA
WQASSLPADDLCTENAIMLK	DYNC1H1	Q14204	{{0, 0.2853135858687548}, {0.25, 0.2582912652408548}, {0.375, 0.18376130519166456}, {0.625, 0.05271964430832409}, {0.75, 0.14139252948580666}, {1, 0.40169346411735984}, {1.125, 0.9954918357311504}, {1.375, 1.130169333001575}, {1.5, 1.11542523856455}, {1.75, 1.05239369772491}, {1.875, 1.1512961844109164}, {2.125, 1.311503855031513}, {2.25, 1.2700561298652664}, {2.5, 1.1579893609398098}, {2.625, 1.0599786883579587}, {2.875, 1.}, {3, 1.}}	{{0, -0.08042084468589158}, {0.25, 0.47508400134327144}, {0.375, 0.16250307584097695}, {0.625, 0.43392916015592825}, {0.75, -0.1905167250738763}, {1, 0.668326540297933}, {1.125, 1.2797852932382923}, {1.375, 0.5278456921336132}, {1.5, 1.049992838192962}, {1.75, 1.2503558524247267}, {1.875, 0.9744090435766537}, {2.125, 1.0266129754982485}, {2.25, 1.2346376838301136}, {2.5, 1.2377815485676134}, {2.625, 1.2493069283810398}, {2.875, 0.8631802091039342}, {3, 1.1368197908960656}}	0.0425773	two-state	{{0., 0.20907078943449808}, {0.125, 0.2718024255548048}, {0.25, 0.2718024255548048}, {0.3125, 0.28170889271752486}, {0.375, 0.22210598427925088}, {0.5, 0.11244958301505559}, {0.625, 0.10761136007465052}, {0.6875, 0.17446103607079858}, {0.75, 0.2617044910230575}, {0.875, 0.3489479459753164}, {1., 0.5350100022076465}, {1.0625, 0.8070687011065019}, {1.125, 0.9012802684188261}, {1.25, 1.047582823870096}, {1.375, 1.0686364300572122}, {1.4375, 1.1087246774615187}, {1.5, 1.0892807686423525}, {1.625, 1.0698368598231862}, {1.75, 1.0698368598231862}, {1.8125, 1.0979820764662738}, {1.875, 1.0933170580399574}, {2., 1.0745932677322334}, {2.125, 1.174282439144742}, {2.1875, 1.250985355823425}, {2.25, 1.2162615692919125}, {2.375, 1.1963135223849617}, {2.5, 1.1963135223849617}, {2.5625, 1.1978854547537114}, {2.625, 1.0973175110997118}, {2.75, 1.0043170349863986}, {2.875, 1.}, {2.9375, 1.}}	0.972	1.0279	-7.84299	7.63009
WQIGEQEFEALMR	ADD1	P35611	NA	{{0, 6.608283570226835}, {0.125, -3.576509953787336}, {0.25, -3.683234959507004}, {0.375, 4.172808338678427}, {0.5, 4.8522379549653}, {0.625, 3.626209961826091}, {0.75, 6.960783348193098}, {0.875, 5.987972578517447}, {1, 5.026473201937796}, {1.125, 6.395991784454623}, {1.25, 4.990219639130476}, {1.375, 5.543371461160195}, {1.5, 8.456325458707692}, {1.625, 6.807926613045913}, {1.75, 5.400166102843041}, {1.875, 6.42874786637482}, {2, 3.4843795334256606}, {2.125, 4.933984084389721}, {2.25, 3.2909284941458368}, {2.375, 1.}, {2.5, 1.063566947996656}, {2.625, 1.5698224002770127}, {2.875, 0.9755069459817399}, {3, 1.8263878846281543}}	0.093613	non-two-state	{{0, 6.608283570226835}, {0., 6.608283570226835}, {0.0625, 3.1558120957190288}, {0.125, -2.4967543593714696}, {0.1875, -2.4967543593714696}, {0.25, -2.4967543593714696}, {0.3125, -0.5010701872409744}, {0.375, 1.7768500663477502}, {0.4375, 2.8005639075774655}, {0.5, 3.930595378175551}, {0.5625, 4.782740050683765}, {0.625, 4.782740050683765}, {0.6875, 5.3986056237304005}, {0.75, 5.3986056237304005}, {0.8125, 5.3986056237304005}, {0.875, 5.987972578517447}, {0.9375, 5.987972578517447}, {1., 5.987972578517447}, {1.0625, 5.987972578517447}, {1.125, 5.6789960987146575}, {1.1875, 5.723597882736952}, {1.25, 5.543371461160195}, {1.3125, 5.543371461160195}, {1.375, 5.543371461160195}, {1.4375, 5.543371461160195}, {1.5, 6.1607242531422255}, {1.5625, 6.1607242531422255}, {1.625, 6.395013522469899}, {1.6875, 6.185214188666491}, {1.75, 6.185214188666491}, {1.8125, 6.185214188666491}, {1.875, 5.798669281482516}, {1.9375, 5.798669281482516}, {2., 5.360737396504927}, {2.0625, 4.933984084389721}, {2.125, 4.090820774762343}, {2.1875, 4.090820774762343}, {2.25, 3.2909284941458368}, {2.3125, 2.622808773217101}, {2.375, 2.548820144210004}, {2.4375, 1.3603815097449954}, {2.5, 1.3603815097449954}, {2.5625, 1.3603815097449954}, {2.625, 1.5698224002770127}, {2.75, 1.5698224002770127}, {2.875, 1.5698224002770127}}	-1.02248	NA	NA	NA
WQMNPYDR	DDX1	Q92499	{{0, 0.13927038904288913}, {0.375, 0.31185968844638745}, {0.75, 0.2246229947451559}, {1.125, 0.26573514233783496}, {1.5, 0.5888706764752092}, {1.875, 0.7191084553909161}, {2.25, 0.8734407267044477}, {2.625, 0.8438780847210652}, {3, 1.}}	{{0, -0.9101556741565247}, {0.125, 0.44506675274932367}, {0.25, 0.7741647329531094}, {0.375, 0.3031424492079129}, {0.5, -1.048223972967314}, {0.625, -2.3154907561197975}, {0.75, -0.42974086840684783}, {0.875, -0.4926733742003305}, {1, -0.4926733742003305}, {1.125, -0.0486729551917677}, {1.25, -0.29895525842477516}, {1.375, -0.11999241088816177}, {1.5, 0.4687503051594408}, {1.625, 0.8234668203608706}, {1.75, 1.06154142435587}, {1.875, 0.1789773194092397}, {2, 1.3660042590608361}, {2.125, 0.8931547393970244}, {2.25, 1.746796794946718}, {2.375, 1.0538653670956781}, {2.5, -0.07751101961899332}, {2.625, 0.9348753274242468}, {2.875, 0.7934679058585417}, {3, 1.5425831823684037}}	-0.173122	non-two-state	{{0., -0.16873448700136479}, {0.0625, 0.24117634350730288}, {0.125, 0.26090920210139223}, {0.1875, 0.32311237358981476}, {0.25, 0.39403278431671185}, {0.3125, 0.39403278431671185}, {0.375, 0.30750106882715017}, {0.4375, -0.1742913933793528}, {0.5, -0.4785298806983106}, {0.5625, -0.4785298806983106}, {0.625, -0.4785298806983106}, {0.6875, -0.509996133595052}, {0.75, -0.4926733742003305}, {0.8125, -0.4926733742003305}, {0.875, -0.4612071213035892}, {0.9375, -0.27067316469604913}, {1., -0.27067316469604913}, {1.0625, -0.421625642245889}, {1.125, -0.2437422646476281}, {1.1875, -0.11999241088816177}, {1.25, -0.079465920892616}, {1.3125, 0.0670073871010301}, {1.375, 0.08846886864334057}, {1.4375, 0.17924570928298827}, {1.5, 0.518139576360976}, {1.5625, 0.5978020906220333}, {1.625, 0.5978020906220333}, {1.6875, 0.6450431151914051}, {1.75, 0.7231583024863245}, {1.8125, 0.8840361321253155}, {1.875, 0.9419160602485516}, {1.9375, 0.8922843833918539}, {2., 0.8054718939523737}, {2.0625, 0.8922843833918539}, {2.125, 0.9717189775699662}, {2.1875, 0.9717189775699662}, {2.25, 0.9620207205211816}, {2.3125, 0.9812310996541171}, {2.375, 0.9514521074672265}, {2.4375, 0.9623740965786722}, {2.5, 0.9443311990260808}, {2.5625, 0.9239533383128011}, {2.625, 0.9414774326480818}, {2.75, 0.9480795378719167}, {2.875, 0.9480795378719167}}	0.788307	NA	NA	NA
WQTMIEAHVDVK	RPS3A	P61247	{{0, 0.880938330573892}, {0.25, 1.1951015902250595}, {0.375, 0.6351022336725953}, {0.625, 1.1992913673412116}, {0.75, 1.2333550362436028}, {1, 1.1708045707690469}, {1.125, 1.0504622170446274}, {1.375, 1.2091496368637922}, {1.5, 0.9237462775407358}, {1.75, 0.8682078274428987}, {1.875, 0.9514784936126085}, {2.125, 0.9514784936126085}, {2.25, 0.9569681199116981}, {2.5, 0.9826282089382783}, {2.625, 1.1208268323557677}, {2.875, 0.9266918888310304}, {3, 1.0733081111689697}}	NA	0.880214	exposed	NA	NA	NA	NA	NA
WREEQMER	CLTA	P09496	{{0, 1.0110129733085602}, {0.125, 0.7853747460643634}, {0.25, 0.2646388158613594}, {0.375, 0.40275982270700017}, {0.5, 0.6754078207276252}, {0.625, 0.7331598246286696}, {0.75, 0.8438007830159372}, {0.875, 0.9283209137372846}, {1, 0.9283209137372848}, {1.125, 0.7991598948553764}, {1.25, 1.084090306860214}, {1.375, 0.9658658613809235}, {1.5, 1.1774193202134131}, {1.625, 1.0540487263064915}, {1.75, 0.8390030715765471}, {1.875, 0.6928492079545068}, {2, 0.8939152091585797}, {2.125, 1.0220874356607161}, {2.25, 0.8140062289755503}, {2.375, 0.9793488887047396}, {2.5, 0.8029720608715032}, {2.625, 0.8850237538768483}, {2.875, 0.9984052481279897}, {3, 1.0255516929333761}}	{{0, 1.1012838432585301}, {0.125, 1.0060521811952234}, {0.375, 0.9250546487413558}, {0.5, 1.1025755640849424}, {0.75, 1.1065850977728744}, {0.875, 1.1042870552524928}, {1.125, 1.0920151291491214}, {1.25, 1.0826522217580372}, {1.5, 1.0414406191407743}, {1.625, 1.0527480106838207}, {1.875, 1.0529979681940391}, {2, 1.0529979681940391}, {2.25, 1.0311517309533627}, {2.375, 1.0030692892863853}, {2.625, 1.0228772842251126}, {3, 0.9969307107136149}}	1.06597	exposed	NA	NA	NA	NA	NA
WSNAGELMELIR	EIF2B2	P49770	NA	{{0, 0.5210296098908199}, {0.125, 1.1088122472694164}, {0.25, 1.4239205102855679}, {0.375, -0.007668742251842263}, {0.5, 0.48862953120486}, {0.625, 0.7762671216738879}, {0.75, 1.3145471040132404}, {0.875, 0.745386057549993}, {1, 0.7453860575499927}, {1.125, 0.9014224499124962}, {1.25, 1.358665228214106}, {1.375, 0.9223351918893521}, {1.5, 0.6526247542366703}, {1.625, 1.4088132337566226}, {1.75, 1.253928408830921}, {1.875, 1.1356891955505537}, {2, 1.3164094870860394}, {2.125, 1.0504255175186203}, {2.25, 1.2517692372554756}, {2.375, 1.2976450233138153}, {2.5, 1.255890352124194}, {2.625, 1.1278677049645094}, {2.875, 1.}, {3, 0.5686962535445735}}	0.282438	non-two-state	{{0, 0.5210296098908199}, {0., 0.5778999420082587}, {0.125, 1.1088122472694164}, {0.25, 1.1088122472694164}, {0.375, 0.48862953120486}, {0.5, 0.48862953120486}, {0.625, 0.7762671216738879}, {0.75, 0.7762671216738879}, {0.875, 0.745386057549993}, {1., 0.745386057549993}, {1.125, 0.9014224499124962}, {1.25, 0.9223351918893521}, {1.375, 0.9223351918893521}, {1.5, 0.9223351918893521}, {1.625, 1.253928408830921}, {1.75, 1.253928408830921}, {1.875, 1.253928408830921}, {2., 1.1356891955505537}, {2.125, 1.2517692372554756}, {2.25, 1.2517692372554756}, {2.375, 1.255890352124194}, {2.5, 1.255890352124194}, {2.625, 1.1278677049645094}, {2.875, 1.}}	0.640789	NA	NA	NA
WSPTGPGTNNPNANLMLASASFDSTVR	TBL1XR1	Q9BZK7	{{0, 0.9781993790948352}, {0.125, 1.6424070304631666}, {0.375, 6.323251043431876}, {0.5, 1.8807334508983}, {0.75, 1.1740080496237952}, {0.875, 1.5878721930570152}, {1.125, 0.9299764380742391}, {1.25, 1.222219441020557}, {1.5, 4.341997205522978}, {1.625, 1.498575588892169}, {1.875, 0.9770607070980198}, {2, 0.8822182000865691}, {2.25, 1.676282199005525}, {2.375, 0.5655064392599556}, {2.625, 1.8996903327407142}, {3, 2.266513541620029}}	NA	0.562262	exposed	NA	NA	NA	NA	NA
WSTLVEDYGMELR	PSMD12	O00232	{{0, 1.171113392701065}, {0.125, 1.8690818266255973}, {0.25, 0.9549026389005488}, {0.375, 1.2895305288767724}, {0.5, 1.42954807489306}, {0.625, 0.9664096193600348}, {0.75, 0.9416650448647454}, {0.875, 0.9041110541141132}, {1, 0.9297744137902997}, {1.125, 0.9840964847025752}, {1.25, 0.8675778594733281}, {1.375, 1.0692560970400227}, {1.5, 1.2048997489249507}, {1.625, 0.744249297554012}, {1.75, 0.8578090007177733}, {1.875, 0.8826646022591214}, {2, 0.7559989369202758}, {2.125, 0.8869058695721792}, {2.25, 0.7350988473867015}, {2.375, 0.6300691851335879}, {2.5, 0.8200646657643045}, {2.625, 0.9213124302364966}, {2.875, 1.}, {3, 1.236634880544325}}	{{0, 1.295077554990018}, {0.125, 1.2487166686075573}, {0.25, 1.2666197388500657}, {0.375, 1.0687377231902866}, {0.5, 1.3069355024739455}, {0.625, 1.2599756943521974}, {0.75, 1.2678074005474902}, {0.875, 1.2856442190697308}, {1, 1.2458060889148572}, {1.125, 1.2182159896923062}, {1.25, 1.2805679599897068}, {1.375, 1.1004495110845531}, {1.5, 1.0432495711743741}, {1.625, 1.0512483071170635}, {1.75, 1.1393526001837817}, {1.875, 0.983595446828437}, {2, 0.983595446828437}, {2.125, 0.983595446828437}, {2.25, 1.0027279207562037}, {2.375, 0.979362785677605}, {2.5, 1.145935087114542}, {2.625, 0.9899982224588401}, {2.875, 1.0499309152821645}, {3, 1.0093389744745993}}	1.22555	exposed	NA	NA	NA	NA	NA
WSVHIAMHPQVNIYSVTR	FSCN1	Q16658	{{0, 0.447747863443072}, {0.25, -0.4347759190941973}, {0.375, -0.42441211266366397}, {0.625, 0.41967152307223293}, {0.75, 0.504411053056564}, {1, 0.7775544245303762}, {1.125, 1.0010235855284326}, {1.375, 0.8987341793898603}, {1.5, 0.2989222938342896}, {1.75, 1.1996133187828366}, {1.875, 0.7004048358108305}, {2.125, 1.1341572087844554}, {2.25, 0.5134447156510384}, {2.5, 0.7142540815544489}, {2.625, 1.0830227675862552}, {2.875, 1.}, {3, 0.17641051423141096}}	NA	0.479972	non-two-state	{{0, 0.447747863443072}, {0., 0.447747863443072}, {0.25, -0.4347759190941973}, {0.375, -0.007552198010982197}, {0.625, 0.41967152307223293}, {0.75, 0.5398117512791977}, {1., 0.7775544245303762}, {1.125, 0.989127174402258}, {1.375, 0.8987341793898603}, {1.5, 1.0491737490863484}, {1.75, 1.1996133187828366}, {1.875, 0.9990123088286558}, {2.125, 0.9990123088286558}, {2.25, 0.6113244061579556}, {2.5, 0.7142540815544489}, {2.625, 0.998473322486922}, {2.875, 1.}, {3., 1.}}	0.719736	NA	NA	NA
WTCMEYYER	TSC22D2	O75157	{{0, 0.9435880520350839}, {0.375, 0.44735552737132644}, {0.75, 0.831565057413756}, {1.125, 0.7853308729146897}, {1.5, 0.6658552520574138}, {1.875, 0.925449502517289}, {2.25, 0.9718995244072361}, {2.625, 0.8695179904843835}, {3, 1.}}	NA	0.943588	exposed	NA	NA	NA	NA	NA
WTCTSSGSSPQYNICEQMIQIR	CYFIP1	Q7L576	NA	{{0, 8.303289539113155}, {0.375, -1.80489400623354}, {0.75, 20.42296751093605}, {1.125, 18.994240614506023}, {1.5, 18.51181904654141}, {1.875, 0.15161722049381599}, {2.25, 13.834493814823173}, {2.625, 10.820504450553987}, {3, 1.0000000000000049}}	-1.04959	non-two-state	{{0, 8.303289539113155}, {0.1875, -0.8283582365343936}, {0.375, -1.80489400623354}, {0.5625, 11.03442490567539}, {0.75, 20.42296751093605}, {0.9375, 24.52373551084697}, {1.125, 18.994240614506023}, {1.3125, 18.302551392580497}, {1.5, 18.51181904654141}, {1.6875, 8.772606764684527}, {1.875, 0.15161722049381599}, {2.0625, 5.236815820029811}, {2.25, 13.834493814823173}, {2.4375, 10.907983138415466}, {2.625, 10.820504450553987}, {2.8125, 7.0630413862052634}, {3, 1.0000000000000049}}	-1.28562	NA	NA	NA
WTGMIIGPPR	UBE2V2;TMEM189-UBE2V1;UBE2V1	Q15819;I3L0A0;Q13404	{{0, 0.8900504205376614}, {0.125, 1.3468916365160466}, {0.25, 0.9508349835980943}, {0.375, 0.5858842936989976}, {0.5, 1.1803254469844402}, {0.625, 0.8306544223437264}, {0.75, 1.0070059807159055}, {0.875, 1.045066564493902}, {1, 0.9299286871841705}, {1.125, 1.0507811648540113}, {1.25, 1.1123317977979386}, {1.375, 0.8674725023481569}, {1.5, 0.8887506523945703}, {1.625, 1.0594546317957143}, {1.75, 0.891989950172495}, {1.875, 0.879690963510942}, {2, 0.8902549299924423}, {2.125, 0.9152450014529243}, {2.25, 0.991229423423442}, {2.375, 0.9342203516538299}, {2.5, 1.006438242018631}, {2.625, 1.0742389271730455}, {2.875, 1.1199296221720176}, {3, 1.2883381448910445}}	{{0, 1.1423776770555039}, {0.125, 0.99613679979828}, {0.25, 1.0945754753413972}, {0.375, 1.0613700983426084}, {0.5, 1.1097992890030435}, {0.625, 1.1843661094570797}, {0.75, 1.1202101923419665}, {0.875, 1.121915531113592}, {1, 1.1498702948628838}, {1.125, 1.0861816581177897}, {1.25, 1.0915175463665296}, {1.375, 1.0688254304329476}, {1.5, 1.1011874374938273}, {1.625, 1.028591803829373}, {1.75, 1.076035149135562}, {1.875, 1.0247917665365844}, {2, 1.0248260714844357}, {2.125, 0.9485386846646509}, {2.25, 1.023258223675079}, {2.375, 1.}, {2.5, 1.0206976953113691}, {2.625, 1.0272950500090856}, {2.875, 0.9526861219751893}, {3, 1.0694102153296603}}	0.996134	exposed	NA	NA	NA	NA	NA
WTSQDSLLGMEFSGR	FASN	P49327	{{0, 0.13171346785537136}, {0.125, 0.11443453421483711}, {0.25, 0.2186364536756118}, {0.375, 0.3215268434499418}, {0.5, 0.15352314068680128}, {0.625, 0.3018159952376631}, {0.75, 0.2781753931685952}, {0.875, 0.20441357492933562}, {1, 0.37905137265668787}, {1.125, 0.5755620787794732}, {1.25, 0.5230818724184738}, {1.375, 0.9514208039134633}, {1.5, 0.9375903294259104}, {1.625, 0.8597675838580261}, {1.75, 0.7625101033266289}, {1.875, 0.8739658726812729}, {2, 0.9407492587639431}, {2.125, 0.9407492587639431}, {2.25, 0.8713623370134755}, {2.375, 0.9437072545706777}, {2.5, 0.791027455428289}, {2.625, 0.8204295395316696}, {2.875, 1.0296582741691331}, {3, 1.0112006972975}}	{{0, -0.2736331546488004}, {0.125, -0.3040213610252923}, {0.25, -0.4722283110769496}, {0.375, -0.2129528679098884}, {0.5, 0.033817178835840095}, {0.625, 0.04047367590816558}, {0.75, -0.12138202802932048}, {0.875, 0.29000814944066994}, {1, 0.12946167862615696}, {1.125, 0.3265697405607964}, {1.25, 0.5501858741692636}, {1.375, 0.48209074656211703}, {1.5, 0.7166979127904687}, {1.625, 0.963219259043354}, {1.75, 1.039400392674766}, {1.875, 0.9361811627388437}, {2, 0.9825291177521704}, {2.125, 1.0804337261904995}, {2.25, 1.011163445813985}, {2.375, 1.1011366467144696}, {2.5, 1.1219109506254301}, {2.625, 1.0248519270144278}, {2.875, 0.9323013537895808}, {3, 0.7758656740726149}}	-0.0986296	two-state	{{0., -0.05291160508873227}, {0.125, 0.06352394103412909}, {0.25, -0.04653917052091333}, {0.375, 0.025686417688087}, {0.5, 0.029785820708149766}, {0.625, 0.10306356822812818}, {0.75, 0.20441357492933562}, {0.875, 0.27087885358239905}, {1., 0.3265697405607964}, {1.125, 0.4113379773170879}, {1.25, 0.5205569111467462}, {1.375, 0.5755620787794732}, {1.5, 0.8800025579311612}, {1.625, 0.8820489248571722}, {1.75, 0.9308646385575448}, {1.875, 0.9358069486607439}, {2., 0.9407492587639431}, {2.125, 0.9407492587639431}, {2.25, 0.9649973468457436}, {2.375, 0.9862874391208095}, {2.5, 0.9862874391208095}, {2.625, 0.9516567874124648}, {2.875, 0.9516567874124648}}	0.987117	1.17657	-2.8592	2.43011
WVDLTMDDIR	PITPNA	Q00169	{{0, 0.9925903663514198}, {0.125, 1.8830923752663424}, {0.5, 1.266924086238421}, {0.875, 1.1051617029328227}, {1.25, 1.030255873152434}, {1.625, 0.5822241211006376}, {2, 0.8345441863526883}, {2.375, 1.}}	{{0, 16.802873435620366}, {0.125, 25.88135088069307}, {0.25, 11.604663872112688}, {0.375, 15.798027636776194}, {0.5, 21.690433058885876}, {0.625, 7.3609183198184915}, {0.75, 15.734205672299604}, {0.875, 17.069948229145446}, {1, 6.9075194016669785}, {1.125, 14.232233847352514}, {1.25, 17.31549349103333}, {1.375, 10.208834589051198}, {1.5, 16.26173394998925}, {1.625, 6.6541224178799645}, {1.75, 5.06954084503331}, {1.875, 12.603397054084914}, {2, 7.931905290494204}, {2.125, 8.716624252809911}, {2.25, 8.541862091313575}, {2.375, 0.6593772628979846}, {2.5, 1.7735238119169319}, {2.625, 4.4707982016773045}, {2.875, 5.262469192534934}, {3, 1.}}	4.68041	exposed	NA	NA	NA	NA	NA
WVDLTMDDIRR	PITPNA	Q00169	NA	{{0, 0.764499539061887}, {0.125, 0.5202482215405124}, {0.375, -0.3745604100393835}, {0.5, 0.6722414524116367}, {0.75, 0.5005847296218858}, {0.875, 0.4553124024875025}, {1.125, 0.5181005368561198}, {1.25, 0.5822915988836058}, {1.5, -0.044440635518517325}, {1.625, 0.4606058801505226}, {1.875, 0.368762735580445}, {2, 0.3236929716586349}, {2.25, 0.5485119832376768}, {2.375, 0.9756367714980758}, {2.625, 0.9422263132551314}, {3, 1.}}	0.7645	exposed	NA	NA	NA	NA	NA
WVHAEMVNK	RECQL	P46063	NA	{{0, 0.6293761614051263}, {0.125, 1.7173109498216363}, {0.5, 1.204365392429469}, {0.875, 0.8010631226625519}, {1.25, 0.7095018447893003}, {1.625, 0.7296827858105384}, {2, 1.3125319932496127}, {2.375, 0.9999999999999999}}	0.629376	exposed	NA	NA	NA	NA	NA
WVNEAQEAASSDNIMVQYHALGLLYHVR	COPG1	Q9Y678	{{0, 2.265511445988267}, {0.125, 1.9662245410799977}, {0.25, -0.4087077001881414}, {0.5, 1.175963906995524}, {0.625, -1.0739732343537207}, {0.875, 1.0484871892937686}, {1, -0.8145754987268831}, {1.25, 1.5213507226648226}, {1.375, 2.2601084445512956}, {1.625, 0.8953295694728362}, {1.75, -0.1923113096394236}, {2, 0.9256991065526258}, {2.125, 1.72158783107173}, {2.375, 1.2559335857745053}, {2.5, -0.47206712292113856}, {2.875, 0.9999999999999999}}	{{0, -1.3230555583901584}, {0.125, 0.9804078862937347}, {0.25, -0.11348152539862652}, {0.375, -5.410475598581033}, {0.5, 2.4893740466491914}, {0.625, 0.3982431364076575}, {0.75, -0.8362215940747428}, {0.875, 1.2714539823035291}, {1, 0.6284748369095537}, {1.125, 1.2987671775990859}, {1.25, 2.8807808349225614}, {1.375, 1.654466326923932}, {1.5, -0.4294661089575359}, {1.625, 2.57488591823473}, {1.75, 1.716562008073024}, {1.875, 1.8485816452430541}, {2, 1.8485816452430541}, {2.125, 1.8485816452430541}, {2.25, 1.5969762383018091}, {2.375, 1.3553041935984456}, {2.5, 2.5049774597002106}, {2.625, 0.9331454735078418}, {2.875, 1.}, {3, 0.9397398886800685}}	1.42504	exposed	NA	NA	NA	NA	NA
WVSTSVESMDWDSAIQTGFTK	HEBP2	Q9Y5Z4	{{0, 1.0870451184027208}, {0.125, 1.941244891458571}, {0.25, 1.9369955440744264}, {0.375, 1.0115660334502672}, {0.5, 1.4159715293741328}, {0.625, 1.6538544154288464}, {0.75, 1.2657079636952357}, {0.875, 1.1757714584024899}, {1, 1.4884847047095338}, {1.125, 1.2108267583818675}, {1.25, 1.1803005556616124}, {1.375, 1.1006145577890343}, {1.5, 0.769639860125694}, {1.625, 1.0729074243248777}, {1.75, 1.327766680326595}, {1.875, 0.8981235032210291}, {2, 0.9925645583614284}, {2.125, 1.0668557870204078}, {2.25, 1.0350401855100724}, {2.375, 1.171154292060419}, {2.5, 1.2242862100730105}, {2.625, 0.9440271935212008}, {2.875, 0.9578513314066162}, {3, 0.8022630685234466}}	{{0, 1.0945903136658104}, {0.375, 0.4901423005273122}, {0.75, 1.1808179188552592}, {1.125, 1.1042456681998465}, {1.5, 0.863748872051779}, {1.875, 1.0933588419997373}, {2.25, 1.027257096891619}, {2.625, 1.0292913536821813}, {3, 1.}}	1.07149	exposed	NA	NA	NA	NA	NA
WYMQFDDDEK	AP2S1	P53680	{{0, 2.003046662610385}, {0.125, 1.690033298195572}, {0.375, 0.8787891903661204}, {0.5, 1.8569549267312577}, {0.75, 1.3293856790068719}, {0.875, 1.782846864440147}, {1.125, 1.3490275230072832}, {1.25, 1.8315034558309677}, {1.5, 1.112797063768587}, {1.625, 1.2146589411507625}, {1.875, 1.313907298352339}, {2, 1.2028271254980667}, {2.25, 1.1129486436723908}, {2.375, 0.6463237757977284}, {2.625, 1.1260966874729958}, {3, 1.3536762242022715}}	NA	2.34379	exposed	NA	NA	NA	NA	NA
WYMQFDDDEKQK	AP2S1	P53680	{{0, 0.9935604037999549}, {0.125, 0.4981156342793691}, {0.25, 0.4118123216464339}, {0.375, 0.36520234120423567}, {0.5, 0.6483000785341824}, {0.625, 0.8462433714577955}, {0.75, 0.8384748732385122}, {0.875, 0.8466157817217472}, {1, 0.9742871295534855}, {1.125, 0.9252360585011896}, {1.25, 0.8867996261523345}, {1.375, 0.909098998467562}, {1.5, 0.8263102559792158}, {1.625, 1.0561733067213699}, {1.75, 1.100431210250084}, {1.875, 0.9274876898994402}, {2, 1.021785617017649}, {2.125, 0.9781002397255987}, {2.25, 0.9280234419793377}, {2.375, 0.9974216857783393}, {2.5, 0.9092484217819339}, {2.625, 0.8185702622755541}, {2.875, 1.0378185754588523}, {3, 1.}}	{{0, 1.2936819655278033}, {0.125, 1.1075814512097604}, {0.25, 1.2141583287794162}, {0.375, 1.2167737525726905}, {0.5, 1.3981260565095261}, {0.625, 1.167017050130115}, {0.75, 0.9787447529840555}, {0.875, 1.2609311501167504}, {1, 1.2054709060865951}, {1.125, 1.1630576879121612}, {1.25, 1.4207642489673187}, {1.375, 1.1969009860092046}, {1.5, 1.1034755597550328}, {1.625, 1.118786434812981}, {1.75, 1.1166126565323022}, {1.875, 0.9369938627807595}, {2, 0.9369938627807596}, {2.125, 0.9369938627807595}, {2.25, 0.7617771889448817}, {2.375, 0.8470490442033232}, {2.5, 1.0652902704420026}, {2.625, 0.9057616218431205}, {2.875, 1.1004192146357543}, {3, 1.365161324784229}}	1.17268	exposed	NA	NA	NA	NA	NA
WYQMGAYQPFFR	GANAB	Q14697	{{0, 0.12077129821842925}, {0.25, 0.0771644848043288}, {0.375, 0.5259742548680134}, {0.625, 0.1649086725593614}, {0.75, 0.5791376931067297}, {1, 0.8463816692490872}, {1.125, 0.8377409837442853}, {1.375, 0.9461552448866354}, {1.5, 0.7730506913160284}, {1.75, 0.6905527098514083}, {1.875, 0.6312313564446533}, {2.125, 0.6312313564446533}, {2.25, 0.9152557897072219}, {2.5, 0.8518660631026393}, {2.625, 0.8360311869502925}, {2.875, 0.9138747105911855}, {3, 1.086125289408815}}	{{0, 0.6641884717496722}, {0.125, 0.7229767226112781}, {0.25, 0.6080316286824318}, {0.375, 0.751051862260074}, {0.5, 0.8040062873116088}, {0.625, 0.8784910862993829}, {0.75, 1.0634680587582988}, {0.875, 1.127417223929132}, {1, 0.9832022981465118}, {1.125, 0.9832022981465117}, {1.25, 1.0971450028572316}, {1.375, 0.8929086597926654}, {1.5, 0.9019898383662711}, {1.625, 1.012093685440183}, {1.75, 1.115345101980184}, {1.875, 1.057062744862826}, {2, 0.9953792287740373}, {2.125, 1.0433975567831748}, {2.25, 1.0185039578060737}, {2.375, 0.9587848935716986}, {2.5, 0.8819418756703481}, {2.625, 0.9956707806764128}, {2.875, 0.9909547196138386}, {3, 1.1147943820779034}}	0.370409	two-state	{{0., 0.640098074768444}, {0.125, 0.658464821416068}, {0.25, 0.658464821416068}, {0.375, 0.7107133438596666}, {0.5, 0.7912353686333599}, {0.625, 0.8167772059898578}, {0.75, 0.9149179265545205}, {0.875, 0.9832022981465118}, {1., 0.9832022981465118}, {1.125, 0.9832022981465118}, {1.25, 0.9646787715165734}, {1.375, 0.9461552448866354}, {1.5, 0.9461552448866354}, {1.625, 0.9556856750590562}, {1.75, 1.014990213255611}, {1.875, 0.9962508884883837}, {2., 0.9962508884883837}, {2.125, 0.9962508884883837}, {2.25, 0.9650108660256673}, {2.375, 0.9339073554124759}, {2.5, 0.9525589211177299}, {2.625, 0.9138747105911855}, {2.875, 0.9956707806764128}}	0.955417	0.556897	-2.72295	4.88951
YAACNAVGQMATDFAPGFQK	IPO5	O00410	{{0, -0.306584375428993}, {0.375, 0.1511323320775306}, {0.75, -0.28902988496639265}, {1.125, -0.1883368976881269}, {1.5, 0.4249850846465247}, {1.875, 0.19714204854597656}, {2.25, 0.24411504025917344}, {2.625, 0.20767213463834963}, {3, 1.}}	{{0, 0.5929251003899237}, {0.375, 0.25889363089172307}, {0.75, 0.8596524982738424}, {1.125, 0.9671244091161065}, {1.5, 0.8968648908180485}, {1.875, 0.9116839080469097}, {2.25, 1.0349762120108899}, {2.625, 1.0870933499730915}, {3, 1.}}	0.14317	non-two-state	{{0, 0.14317036248046539}, {0.1875, 0.3720287162337272}, {0.375, 0.20501298148462682}, {0.5625, -0.015068127037334789}, {0.75, 0.28531130665372484}, {0.9375, 0.33565780029285774}, {1.125, 0.3893937557139898}, {1.3125, 0.6960547468813156}, {1.5, 0.6609249877322866}, {1.6875, 0.5470034696820125}, {1.875, 0.5544129782964431}, {2.0625, 0.5778994741530415}, {2.25, 0.6395456261350316}, {2.4375, 0.6213241733246198}, {2.625, 0.6473827423057206}, {2.8125, 1.0435466749865459}, {3, 1.}}	0.758756	NA	NA	NA
YAAYHDLPMS	DERA	Q9Y315	{{0, 1.1955111352166399}, {0.125, 0.39360803004428074}, {0.5, 0.993698187886101}, {0.875, 0.8034287419231186}, {1.25, 1.3324344202897132}, {1.625, 1.1698764222559173}, {2, 1.1099672344683549}, {2.375, 1.}}	{{0, 0.24899231463033933}, {0.125, -0.8539279491410883}, {0.5, 0.14121135130730833}, {0.875, 0.6520020972612066}, {1.25, 0.41697647042627883}, {1.625, 0.9799343070161368}, {2, 1.1758650901954009}, {2.375, 0.9999999999999999}}	0.722252	exposed	NA	NA	NA	NA	NA
YADEMKEIQER	PURB	Q96QR8	NA	{{0, 1.5101937625533046}, {0.125, 1.5006562521481772}, {0.5, 1.7812141640551395}, {0.875, 1.7091101753666273}, {1.25, 1.5268612794413126}, {1.625, 1.2141029546520974}, {2, 1.1580138431079485}, {2.375, 1.}}	1.51019	exposed	NA	NA	NA	NA	NA
YADIESSNYMAPYDNYVPSAPER	PDGFRB	P09619	{{0, -0.6072640182476605}, {0.125, -1.5735235245507595}, {0.5, 0.24902555185996886}, {0.875, 0.39062529208692565}, {1.25, 0.8232067970220546}, {1.625, 1.3935286655721664}, {2, 1.517176790262636}, {2.375, 1.}}	{{0, 0.19125600257972783}, {0.125, -0.12983426577819346}, {0.5, -0.08626991262519906}, {0.875, 0.420840327850124}, {1.25, 0.6335548493160493}, {1.625, 0.983912380959863}, {2, 0.7545257534225873}, {2.375, 1.}}	-0.208004	non-two-state	{{0, -0.20800400783396633}, {0.0625, -0.6911337609855158}, {0.125, -0.8516788951644765}, {0.3125, -0.10805208920169626}, {0.5, 0.0813778196173849}, {0.6875, 0.31982542197344727}, {0.875, 0.4057328099685248}, {1.0625, 0.5271975885830866}, {1.25, 0.728380823169052}, {1.4375, 0.9035595889909588}, {1.625, 1.1887205232660147}, {1.8125, 1.0740272094973768}, {2, 1.1358512718426117}, {2.1875, 1.258588395131318}, {2.375, 1.}}	0.786812	NA	NA	NA
YAEDLDQPERDVAANMDQIR	SASH1	O94885	NA	{{0, 0.6865071297036512}, {0.125, 0.7386907613717355}, {0.5, 0.738697952584231}, {0.875, 0.7182393926492012}, {1.25, 0.7390221228456983}, {1.625, 1.0717947757307433}, {2, 1.0042717303838016}, {2.375, 1.}}	0.686507	exposed	NA	NA	NA	NA	NA
YAESSMK	RABL6	Q3YEC7	NA	{{0, 0.45411089214520645}, {0.125, 2.017189900958268}, {0.5, 0.9341215583532907}, {0.875, 0.28075484778328164}, {1.25, 0.46961782437959626}, {1.625, 0.3841534299885891}, {2, 0.8507631761179294}, {2.375, 1.0000000000000002}}	0.4269	non-two-state	{{0, 0.45411089214520645}, {0.0625, 1.1431871489256764}, {0.125, 2.017189900958268}, {0.3125, 1.4760559060923426}, {0.5, 0.9341215583532907}, {0.6875, 0.6386901397468452}, {0.875, 0.28075484778328164}, {1.0625, 0.2944521846677393}, {1.25, 0.46961782437959626}, {1.4375, 0.45607095787901875}, {1.625, 0.3841534299885891}, {1.8125, 0.7601724219626099}, {2, 0.8507631761179294}, {2.1875, 0.908383153371467}, {2.375, 1.0000000000000002}}	0.295045	NA	NA	NA
YAICSALAASALPALVMSK	RPL4	P36578	{{0, 0.9366692002958342}, {0.25, -0.21181053462203236}, {0.375, 0.8112047944740235}, {0.625, 0.3941071304068675}, {0.75, 0.5572937688066969}, {1, 0.7809946256256273}, {1.125, 0.8439258342607778}, {1.375, 1.0196433267504417}, {1.5, 0.9656986170444433}, {1.75, 0.845807562437225}, {1.875, 1.1723041522557094}, {2.125, 1.0116613602200246}, {2.25, 0.8401937810182585}, {2.5, 1.153415908408169}, {2.625, 0.9231482158642437}, {2.875, 1.0304379122203682}, {3, 0.9999999999999998}}	NA	1.09416	exposed	NA	NA	NA	NA	NA
YAPSEAGLHEMDIR	FLNA	P21333	{{0, 0.30605536377586284}, {0.125, 0.24575270168035754}, {0.25, 0.09395997830238884}, {0.375, 0.6927172412797415}, {0.5, 0.2986023418421011}, {0.625, 0.09895028040650394}, {0.75, 0.2938250762669723}, {0.875, 0.31531779611961525}, {1, 0.12523696855636354}, {1.125, 0.31710932742499987}, {1.25, 0.29563500270496273}, {1.375, 0.3698979173415069}, {1.5, 0.607662784775025}, {1.625, 0.27496313833112274}, {1.75, 0.1399995955252017}, {1.875, 0.45277307140434253}, {2, 0.4489757787575702}, {2.125, 0.4593710476800026}, {2.25, 0.6838874900663606}, {2.375, 1.}, {2.5, 0.5117422042211714}, {2.625, 1.0508561034773352}, {2.875, 1.1233406988042107}, {3, 2.078236734928605}}	{{0, 2.750058368596312}, {0.125, 2.2441704645734037}, {0.25, 1.6303907951551997}, {0.375, 7.182495088834154}, {0.5, 3.7250933887142827}, {0.625, 1.8305709574973679}, {0.75, 2.711192353451484}, {0.875, 3.447309296715382}, {1, 2.0167532252745204}, {1.125, 2.7243933480363074}, {1.25, 3.481396338031}, {1.375, 4.235585422450253}, {1.5, 5.601337968310658}, {1.625, 2.145337528646202}, {1.75, 1.8777733218223362}, {1.875, 2.667612062895347}, {2, 2.3351356536868906}, {2.125, 3.197503674009587}, {2.25, 1.9226714458044603}, {2.375, 1.0726438924171284}, {2.5, 1.0143549838553056}, {2.625, 0.968232049221133}, {2.875, 1.}, {3, 0.9303991238918452}}	1.95387	exposed	NA	NA	NA	NA	NA
YAPTEAQLNAVDALIDSMSLAK	XRCC5	P13010	{{0, 0.3794704753989553}, {0.125, 0.4566290886574277}, {0.25, 0.1354526099947693}, {0.375, 1.404278702732053}, {0.5, 0.4651048007284624}, {0.625, 0.17683527239307226}, {0.75, 1.1210935024949453}, {0.875, 0.7993927253196286}, {1, 0.8268913007930586}, {1.125, 1.33385588091468}, {1.25, 1.2398631514279908}, {1.375, 0.7432935521867425}, {1.5, 1.0871465969937364}, {1.625, 0.9625046825802703}, {1.75, 0.8261462379512252}, {1.875, 1.0169094820956792}, {2, 1.185368307142318}, {2.125, 0.721730526592817}, {2.25, 1.0321917604261683}, {2.375, 1.2574327709024833}, {2.5, 0.8197698423357415}, {2.625, 1.0071595618093931}, {2.875, 0.8554119977313555}, {3, 0.8554119977313555}}	{{0, 0.11144965759491753}, {0.125, 0.1259273318369262}, {0.5, -0.3224264263321257}, {0.875, 0.9929097375774688}, {1.25, 1.2425507706097427}, {1.625, 1.2133565713989152}, {2, 1.086338899061204}, {2.375, 1.}}	0.228698	two-state	{{0, 0.3794704753989553}, {0., 0.3794704753989553}, {0.125, 0.2866911221625824}, {0.25, 0.2866911221625824}, {0.375, 0.38896305438342477}, {0.5, 0.38896305438342477}, {0.625, 0.5412465470735}, {0.75, 0.7877408710792231}, {0.875, 0.8268913007930586}, {1., 0.9929097375774688}, {1.125, 1.204920500491436}, {1.25, 1.2425507706097427}, {1.375, 1.0871465969937364}, {1.5, 1.0871465969937364}, {1.625, 1.0871465969937364}, {1.75, 1.0728329025225005}, {1.875, 1.0728329025225005}, {2., 1.0728329025225005}, {2.125, 1.0321917604261683}, {2.25, 1.0321917604261683}, {2.375, 1.0321917604261683}, {2.5, 1.0071595618093931}, {2.625, 0.8554119977313555}}	0.9433	0.727314	-4.12355	5.66956
YAPTEVGLHEMHIK	FLNB	O75369	NA	{{0, 2.5235861464244205}, {0.125, 1.799163060603184}, {0.375, 1.9126211209861022}, {0.5, 3.755205516934536}, {0.75, 2.741428470701797}, {0.875, 3.099136016800473}, {1.125, 2.804161456666691}, {1.25, 3.1162263694785777}, {1.5, 1.7858473843006588}, {1.625, 2.0844461369995617}, {1.875, 3.0557667647677595}, {2, 2.4505428933539957}, {2.25, 2.61136893061113}, {2.375, 1.0765481685600136}, {2.625, 2.7542995648630964}, {3, 1.}}	2.52359	exposed	NA	NA	NA	NA	NA
YASACQMK	IGF2R	P11717	NA	{{0, -0.1828416804857227}, {0.375, 0.7320584078728388}, {0.75, -0.1384226706877954}, {1.125, -0.28653106398913214}, {1.5, 0.32678423443089666}, {1.875, 0.1850195592502418}, {2.25, 0.43388249827624165}, {2.625, 0.7176106712875259}, {3, 1.}}	-0.182842	non-two-state	{{0, -0.1828416804857227}, {0.375, 0.7320584078728388}, {0.75, -0.1384226706877954}, {1.125, -0.28653106398913214}, {1.5, 0.32678423443089666}, {1.875, 0.1850195592502418}, {2.25, 0.43388249827624165}, {2.625, 0.7176106712875259}, {3, 1.}}	0.558543	NA	NA	NA
YASPEMCFVFSDR	ADSL	P30566;A0A1W2PRX2	NA	{{0, 0.9294176076894822}, {0.25, 0.5914998239070689}, {0.625, -0.0869123021151765}, {1, 0.20098103781880922}, {1.375, 0.8289394067226673}, {1.75, 0.49169996819592177}, {2.125, 0.9873511288434754}, {2.5, 0.5547666120259893}, {2.875, 1.}}	0.929418	exposed	NA	NA	NA	NA	NA
YAVSMAR	PLS3	P13797	{{0, 0.11928530121476108}, {0.125, 0.1511589845295993}, {0.375, 0.07814286885987154}, {0.5, 0.12306239229327606}, {0.75, 0.12780216933950417}, {0.875, 0.13724954926520538}, {1.125, 0.09754901443318909}, {1.25, 0.1431696064077058}, {1.5, 0.12185924560699048}, {1.625, 0.15755596923109733}, {1.875, 0.15838354373112878}, {2, 0.15838354373112878}, {2.25, 0.45323205147400053}, {2.375, 0.8141711971561103}, {2.625, 1.0450320142226917}, {3, 1.1858288028438897}}	{{0, -0.7390282671834397}, {0.125, -1.4663066538399236}, {0.25, -1.044722357562579}, {0.375, -0.49607940903544206}, {0.5, -1.216436576336069}, {0.625, -0.826040628391274}, {0.75, -0.9982228840643255}, {0.875, -0.6295641858525443}, {1, -0.761868046364981}, {1.125, -0.8321420720608341}, {1.25, -0.663386053592592}, {1.375, -0.85611754249711}, {1.5, -0.7456223941533449}, {1.625, -0.5156327063809251}, {1.75, -0.7289541162366829}, {1.875, -0.6117926053004707}, {2, -0.30227209518506704}, {2.125, -0.5284358381405458}, {2.25, 0.09684006940451988}, {2.375, 0.8494474148535545}, {2.5, 1.1080009204247112}, {2.625, 1.754308535455388}, {2.875, 1.2775942120976465}, {3, 1.4654821659732487}}	-0.0939667	non-two-state	{{0., -0.7343636249066103}, {0.125, -0.5512252074457368}, {0.25, -0.7420011138138116}, {0.375, -1.0366956550701814}, {0.5, -0.935417163083302}, {0.625, -0.935417163083302}, {0.75, -0.8016530926115352}, {0.875, -0.8016530926115352}, {1., -0.7076179879403707}, {1.125, -0.6953054562714372}, {1.25, -0.6953054562714372}, {1.375, -0.5967914750857287}, {1.5, -0.5867413625955775}, {1.625, -0.5573868512218773}, {1.75, -0.5573868512218773}, {1.875, -0.41157177890225355}, {2., -0.3528540430783677}, {2.125, -0.07023053742633559}, {2.25, 0.26391067623537534}, {2.375, 0.5540345823356181}, {2.5, 1.0450320142226917}, {2.625, 1.180772958588572}, {2.875, 1.4179082898761444}}	0.203491	NA	NA	NA
YAVWFGGSMLASTPEFYQVCHTK	ACTR3	P61158	{{0, 2.4071394505445687}, {0.25, 4.890833458801142}, {0.375, 1.6915356406705304}, {0.625, 4.1991673748107345}, {0.75, 2.2127844938841488}, {1, 2.907937349698336}, {1.125, 1.6063396976057605}, {1.375, 2.091141193745388}, {1.5, 1.1400210424691068}, {1.75, 1.7711017074621591}, {1.875, 1.0870866726071506}, {2.125, 0.9450923669543216}, {2.25, 1.2993658687953027}, {2.5, 1.6735049281189114}, {2.625, 0.9689302468102121}, {2.875, 1.5244996779295157}, {3, 0.5734002192934844}}	NA	1.41707	exposed	NA	NA	NA	NA	NA
YDCGEEILITVLSAMTEEAAVAIK	EIF5A;EIF5AL1	P63241;Q6IS14	{{0, 0.8963498720013823}, {0.25, 1.017255973661893}, {0.375, 2.226526439046432}, {0.625, 0.4767156980467629}, {0.75, 1.3872791924610617}, {1, 0.30241840932534925}, {1.125, 0.42612293976806803}, {1.375, 0.7663654532598052}, {1.5, 1.731120810467337}, {1.75, 0.9854780794683997}, {1.875, 0.7936777764387355}, {2.125, 1.0524428309659293}, {2.25, 0.7370859129667588}, {2.5, 1.4792770344257649}, {2.625, 0.7347724932048074}, {2.875, 0.9999999999999999}, {3, 1.}}	{{0, 0.9006305978918208}, {0.25, 0.8919302282061019}, {0.375, 0.8376598888839671}, {0.625, 0.9679428473717528}, {0.75, 1.0002245577453073}, {1, 1.0300426894860728}, {1.125, 1.1015918344491071}, {1.375, 0.9176083667042068}, {1.5, 0.910330027872248}, {1.75, 1.0837750949716258}, {1.875, 1.0109773516350042}, {2.125, 1.0854248631040728}, {2.25, 0.9674963629331328}, {2.5, 1.0442828440980818}, {2.625, 1.1042771109918146}, {2.875, 1.0415177413131764}, {3, -2.4039482205807836}}	0.652482	exposed	NA	NA	NA	NA	NA
YDDMAAAMK	YWHAB;YWHAG	P31946;P61981	{{0, 0.013394700038149864}, {0.125, 0.026626069134767824}, {0.25, 0.01678286066200011}, {0.375, 0.07266603000241668}, {0.5, 0.03175328833193873}, {0.625, 0.04644537011851007}, {0.75, 0.02890263579513818}, {0.875, 0.13212880063709845}, {1, 0.11769590186006691}, {1.125, 0.13328686262976344}, {1.25, 0.347543229315024}, {1.375, 0.2396417946598498}, {1.5, 0.27116871089518463}, {1.625, 1.1028126473707605}, {1.75, 1.065504637616952}, {1.875, 0.8486697653402789}, {2, 2.2038481468126037}, {2.125, 0.05202182196619042}, {2.25, 1.0756535928343283}, {2.375, 1.0588060053593913}, {2.5, 1.8015910601783653}, {2.625, 1.1329433802423352}, {2.875, 1.1654444888532356}, {3, 0.8345555111467643}}	{{0, -0.09355771591842368}, {0.125, -0.3606539295641723}, {0.25, -1.3338703029433234}, {0.375, 0.10222010268606796}, {0.5, -0.03366324081349357}, {0.625, -1.1801277261241965}, {0.75, 0.13694697893470625}, {0.875, 0.07448654795185608}, {1, 0.0334911404459689}, {1.125, -0.18583162269393785}, {1.25, 0.2677515052451521}, {1.375, 0.014847068315835786}, {1.5, 0.4936104282619911}, {1.625, 0.5103478134853459}, {1.75, 0.23691588223665688}, {1.875, 0.744931180963631}, {2, 0.7960588492983081}, {2.125, 0.7802543747477982}, {2.25, 1.0138668650489957}, {2.375, 0.8966588760913138}, {2.5, 0.9338538832494965}, {2.625, 1.0872572410187495}, {2.875, 0.9511715850947896}, {3, 1.0903130792980056}}	-0.0574988	two-state	{{0., -0.03808566732558024}, {0.125, 0.013394700038149864}, {0.25, -0.008246858382550393}, {0.375, 0.01678286066200011}, {0.5, 0.004268001139724859}, {0.625, 0.024986422222395888}, {0.75, 0.02890263579513818}, {0.875, 0.11769590186006691}, {1., 0.12193628937013633}, {1.125, 0.13328686262976344}, {1.25, 0.2396417946598498}, {1.375, 0.28259994439392105}, {1.5, 0.4799624468722421}, {1.625, 0.4936104282619911}, {1.75, 0.7387598126285791}, {1.875, 0.8486697653402789}, {2., 0.8217489368670173}, {2.125, 0.8533578859680371}, {2.25, 0.9766219113092679}, {2.375, 0.9852979281878058}, {2.5, 1.0233780886907322}, {2.625, 1.0634147960194102}, {2.875, 1.0842106455984506}}	0.992078	1.60092	-3.43373	2.14484
YDDMAACMK	YWHAZ	P63104	{{0, 0.04124137230399482}, {0.25, -0.017342484532613195}, {0.375, 0.016716031368941498}, {0.625, 0.041121878637075414}, {0.75, 0.008422813113482709}, {1, 0.010825177727959429}, {1.125, 0.07952171342877393}, {1.375, 0.09597673435782733}, {1.5, 0.233473418182079}, {1.75, 0.42509981350213044}, {1.875, 1.2371763155361502}, {2.125, 0.5975286045988817}, {2.25, 1.8133143150858102}, {2.5, 1.0999237626593952}, {2.625, 1.7039443140616133}, {2.875, 0.7354648331129516}, {3, 1.0000000000000002}}	{{0, -0.6114318374270997}, {0.125, -1.2852520106507799}, {0.25, -4.805224676500605}, {0.375, 0.009004550847968426}, {0.5, -0.8021718890067915}, {0.625, -4.782543146664561}, {0.75, -0.3997465062602832}, {0.875, -0.7415919681666368}, {1, -0.1658107482162341}, {1.125, -0.11171627608915284}, {1.25, -0.16155846550489603}, {1.375, -0.9084560639898166}, {1.5, 0.37933900648592045}, {1.625, -0.1788166963668795}, {1.75, -1.2344019244321678}, {1.875, 0.6273710048571156}, {2, 0.8409268323970618}, {2.125, 0.7795527357375757}, {2.25, 1.0739023017950005}, {2.375, 0.9897949741777374}, {2.5, 0.9304620845853087}, {2.625, 1.1314885329694115}, {2.875, 1.0007701477205786}, {3, 1.0230011927738165}}	-0.199719	two-state	{{0., -0.371788118532687}, {0.0625, -0.3533053923219507}, {0.125, -0.19447212355517887}, {0.1875, -0.030090158362491726}, {0.25, -0.030090158362491726}, {0.3125, -0.04444752215595481}, {0.375, -0.04444752215595481}, {0.4375, -0.020655177209035612}, {0.5, -0.006297813415572532}, {0.5625, -0.020655177209035612}, {0.625, -0.15380961102419866}, {0.6875, -0.21731357176434724}, {0.75, -0.30853003901231524}, {0.8125, -0.09418669140418792}, {0.875, -0.09418669140418792}, {0.9375, -0.16178138479306328}, {1., -0.11171627608915284}, {1.0625, -0.04412158270027748}, {1.125, -0.04412158270027748}, {1.1875, -0.012384877787365984}, {1.25, -0.012384877787365984}, {1.3125, -0.012384877787365984}, {1.375, 0.09597673435782733}, {1.4375, 0.1542303018453317}, {1.5, 0.09513497929801483}, {1.5625, 0.1542303018453317}, {1.625, 0.19427273754361163}, {1.6875, 0.25582228290575115}, {1.75, 0.3978448775893376}, {1.8125, 0.5811938710125595}, {1.875, 0.6042824379348375}, {1.9375, 0.6273710048571156}, {2., 0.6517400302130997}, {2.0625, 0.7502364086462572}, {2.125, 0.9347631565487382}, {2.1875, 0.9717682278522404}, {2.25, 0.9347631565487382}, {2.3125, 0.9733406400213267}, {2.375, 1.0231617402801398}, {2.4375, 1.0396160744365506}, {2.5, 1.076084329234484}, {2.5625, 1.0253437677196233}, {2.625, 1.0152793161109042}, {2.75, 1.026113915440202}, {2.875, 1.021669198658596}}	0.941349	1.84471	-6.70492	3.63467
YDDMASAMK	YWHAH	Q04917	{{0, 0.025534154717187552}, {0.125, 0.03609220580516259}, {0.5, 0.030180222947225402}, {0.875, 0.0938712714149661}, {1.25, 0.2172382608362405}, {1.625, 0.701623679014634}, {2, 0.9344969497895252}, {2.375, 0.9999999999999999}}	{{0, -0.23437253906624375}, {0.125, -0.4655688895231753}, {0.25, -0.9675950035011314}, {0.375, -0.0471404701389317}, {0.5, -0.21550649478453549}, {0.625, -0.46410026728921827}, {0.75, -0.5783504186803703}, {0.875, 0.007539277777761111}, {1, -0.13783712070903312}, {1.125, -0.05816744567421487}, {1.25, 0.3381594318963742}, {1.375, 0.477061361493595}, {1.5, 0.7344403655079541}, {1.625, 0.756608646247509}, {1.75, 0.8011747934166745}, {1.875, 1.080206430404544}, {2, 0.9068472562223548}, {2.125, 0.8616907859405118}, {2.25, 1.1027695907728372}, {2.375, 0.9881927481853845}, {2.5, 0.8497539315773986}, {2.625, 1.0975341037156066}, {2.875, 0.8239930729083027}, {3, 1.019268851884254}}	-0.085668	two-state	{{0, -0.07024165481007044}, {0., -0.07024165481007044}, {0.0625, 0.025534154717187552}, {0.125, -0.19671672875824234}, {0.1875, -0.26130159059652786}, {0.25, -0.1921635960187765}, {0.3125, -0.14070531517042426}, {0.375, -0.14070531517042426}, {0.4375, -0.14070531517042426}, {0.5, -0.14070531517042426}, {0.5625, -0.2318942456845206}, {0.625, -0.18043596483616836}, {0.6875, -0.09464221897919617}, {0.75, -0.09464221897919617}, {0.8125, -0.09464221897919617}, {0.875, 0.007539277777760995}, {0.9375, 0.007539277777761111}, {1., 0.038572012466649146}, {1.0625, 0.07723525409170462}, {1.125, 0.08624076447879865}, {1.1875, 0.1231454648054501}, {1.25, 0.254354805398891}, {1.3125, 0.4267439716825052}, {1.375, 0.477061361493595}, {1.4375, 0.5376474115161436}, {1.5, 0.6154953368487572}, {1.5625, 0.701623679014634}, {1.625, 0.7253983175872047}, {1.6875, 0.8427369884133857}, {1.75, 0.8427369884133857}, {1.8125, 0.8640536235610112}, {1.875, 0.9702565868993512}, {1.9375, 1.0104847616918478}, {2., 1.046978648750835}, {2.0625, 1.0525684341571304}, {2.125, 1.0525684341571304}, {2.1875, 1.0525684341571304}, {2.25, 1.0553938377752545}, {2.3125, 1.0553938377752545}, {2.375, 1.0523762205953613}, {2.4375, 1.0399020026619545}, {2.5, 1.0399020026619545}, {2.5625, 1.0399020026619545}, {2.625, 1.0234518440382696}, {2.75, 1.0234518440382696}}	0.96509	1.44267	-5.39492	3.73954
YDDMATCMK	YWHAQ	P27348	NA	{{0, -0.09336237999266536}, {0.125, -0.1528958168188697}, {0.25, -0.6931426391087787}, {0.375, 0.2475111156032163}, {0.5, 0.024069287679594032}, {0.625, -0.2787514998816478}, {0.75, -0.11824622066584958}, {0.875, 0.12451418010911632}, {1, 0.04846883291423621}, {1.125, 0.12451418010911602}, {1.25, 0.44863685053116253}, {1.375, 0.5782435696723482}, {1.5, 0.6857894016462541}, {1.625, 0.8457800444033005}, {1.75, 0.9108701114675627}, {1.875, 0.980428322291196}, {2, 0.9033047265222488}, {2.125, 0.9724570786024316}, {2.25, 1.032889018434544}, {2.375, 0.9369662263971943}, {2.5, 1.000814559695212}, {2.625, 1.0178602487372457}, {2.875, 1.0053481368028176}, {3, 1.0109100484398035}}	-0.319527	two-state	{{0., -0.12312909840576754}, {0.0625, -0.12312909840576754}, {0.1875, 0.022460942331752193}, {0.25, 0.022460942331752193}, {0.3125, -0.06441326456963783}, {0.375, -0.15655770125837487}, {0.4375, -0.09812451094367892}, {0.5625, -0.06389527423250722}, {0.625, -0.11824622066584958}, {0.6875, -0.11824622066584958}, {0.75, -0.11824622066584958}, {0.8125, -0.056104559733867215}, {0.9375, 0.04846883291423606}, {1., 0.12451418010911602}, {1.0625, 0.12451418010911618}, {1.125, 0.12451418010911618}, {1.1875, 0.28657551532013936}, {1.3125, 0.5063401455161387}, {1.375, 0.5782435696723482}, {1.4375, 0.6328459108373095}, {1.5, 0.6857894016462541}, {1.5625, 0.7720553624323858}, {1.6875, 0.8746815674840038}, {1.75, 0.9108701114675627}, {1.8125, 0.9108701114675627}, {1.875, 0.9441394184125559}, {1.9375, 0.9724570786024316}, {2.0625, 0.9747924527501696}, {2.125, 0.980428322291196}, {2.1875, 0.9724570786024316}, {2.25, 0.983921713519115}, {2.3125, 1.000814559695212}, {2.4375, 1.0114635135945744}, {2.5, 1.0114635135945744}, {2.5625, 1.004289072551182}, {2.625, 1.0096372093539998}, {2.75, 1.0096372093539998}, {2.875, 1.0125225778462101}}	0.981987	1.34761	-5.39827	4.00581
YDDMLVVPIIENTPEEK	APIP	Q96GX9	{{0, 1.1554733540557893}, {0.125, 1.9583324966993785}, {0.5, 1.6436460380991074}, {0.875, 0.9997155875570278}, {1.25, 1.0669476879099906}, {1.625, 0.8972702871253515}, {2, 1.1805325759613405}, {2.375, 1.}}	{{0, -0.24018019599522278}, {0.125, 0.2851903593309289}, {0.25, 0.9042610084976419}, {0.375, 0.7429991502160594}, {0.5, 0.05824655070774909}, {0.625, 0.24565283699631}, {0.75, 0.44007223226974507}, {0.875, 0.21346037486470937}, {1, 0.606930822592084}, {1.125, 0.7612515623191646}, {1.25, 0.882077741425674}, {1.375, 2.3407007161210407}, {1.5, 0.7935729166321841}, {1.625, 1.2955443880228104}, {1.75, 4.100164701679348}, {1.875, 1.1283791607863338}, {2, 1.5158274766359845}, {2.125, 2.7435680471168213}, {2.25, 0.4447495044344454}, {2.375, 1.2176256366290592}, {2.5, 4.617320873528163}, {2.625, 1.0413954516094464}, {2.875, 3.9082089685323007}, {3, 0.4656758169753917}}	0.439325	non-two-state	{{0, 0.006136016248622117}, {0., 0.38397319119518125}, {0.0625, 1.1554733540557893}, {0.125, 1.1554733540557893}, {0.1875, 0.7671589933402325}, {0.25, 0.7671589933402325}, {0.3125, 0.7671589933402325}, {0.375, 0.7671589933402325}, {0.4375, 0.7671589933402325}, {0.5, 0.5285202209008373}, {0.5625, 0.44007223226974507}, {0.625, 0.44007223226974507}, {0.6875, 0.44007223226974507}, {0.75, 0.44007223226974507}, {0.8125, 0.44007223226974507}, {0.875, 0.5853142321640843}, {0.9375, 0.7227952213287527}, {1., 0.7227952213287527}, {1.0625, 0.7612515623191646}, {1.125, 0.7612515623191646}, {1.1875, 0.7612515623191646}, {1.25, 1.0424811900047841}, {1.3125, 1.0424811900047841}, {1.375, 1.0424811900047841}, {1.4375, 1.015610069390977}, {1.5, 0.9670384092470607}, {1.5625, 0.9670384092470607}, {1.625, 0.9348169241637723}, {1.6875, 0.9670384092470607}, {1.75, 0.9670384092470607}, {1.8125, 0.9157185352815485}, {1.875, 1.1805325759613405}, {1.9375, 1.1805325759613405}, {2., 1.6219260461984568}, {2.0625, 1.1805325759613405}, {2.125, 1.1805325759613405}, {2.1875, 1.2564030847492864}, {2.25, 1.}, {2.3125, 1.}, {2.375, 1.}, {2.4375, 1.162657174913304}, {2.5, 1.2815616102380913}, {2.5625, 1.3270663211633207}, {2.625, 1.3270663211633207}, {2.75, 1.2815616102380913}}	0.577024	NA	NA	NA
YDEMVESMK	YWHAE	P62258	NA	{{0, -2.8104651126635662}, {0.125, -3.620796813926969}, {0.25, -3.9736432833818496}, {0.375, -2.2230905016195255}, {0.5, -3.180202554593582}, {0.625, -3.076366931830818}, {0.75, -1.3788819377940142}, {0.875, -1.9600859589302562}, {1, -2.596797969942422}, {1.125, -2.620777938890197}, {1.25, -2.1856992389576693}, {1.375, -1.9298127694000615}, {1.5, -1.7617567379609527}, {1.625, -1.1624784842515057}, {1.75, -2.7678358591259844}, {1.875, -1.9480116116282724}, {2, -0.2743903774080277}, {2.125, -0.3164213011079806}, {2.25, 0.5357103118344066}, {2.375, 0.9618582094783686}, {2.5, 0.7613072497938669}, {2.625, 0.9915999192708285}, {2.875, 0.991931175236056}, {3, 1.092604546622047}}	-2.62778	non-two-state	{{0, -2.8104651126635662}, {0., -2.8104651126635662}, {0.0625, -2.8932165194859785}, {0.125, -3.4718842307652213}, {0.1875, -3.4718842307652213}, {0.25, -3.4718842307652213}, {0.3125, -3.119918881092519}, {0.375, -3.180202554593582}, {0.4375, -3.1168637982494367}, {0.5, -3.0560384068918984}, {0.5625, -3.1168637982494367}, {0.625, -3.1168637982494367}, {0.6875, -3.0560384068918984}, {0.75, -2.8061697552078506}, {0.8125, -2.596797969942422}, {0.875, -2.596797969942422}, {0.9375, -2.596797969942422}, {1., -2.596797969942422}, {1.0625, -2.546703488860313}, {1.125, -2.546703488860313}, {1.1875, -2.35477770176114}, {1.25, -2.1856992389576693}, {1.3125, -2.130009059525862}, {1.375, -1.9420545358511916}, {1.4375, -1.7703012683707922}, {1.5, -1.7495149715098224}, {1.5625, -1.7495149715098224}, {1.625, -1.7617567379609527}, {1.6875, -1.8973869143691284}, {1.75, -1.9480116116282724}, {1.8125, -1.9480116116282724}, {1.875, -1.9480116116282724}, {1.9375, -1.1008925381930996}, {2., -0.316977809087978}, {2.0625, -0.2743903774080277}, {2.125, -0.2738338694280303}, {2.1875, 0.12538682450910557}, {2.25, 0.5357103118344066}, {2.3125, 0.6465991303686099}, {2.375, 0.7613072497938669}, {2.4375, 0.8598146073015939}, {2.5, 0.9618582094783686}, {2.5625, 0.9728042316426885}, {2.625, 0.9733553008091876}, {2.75, 0.9915999192708285}, {2.875, 1.0101757936976967}}	-1.18159	NA	NA	NA
YDEMVESMKK	YWHAE	P62258	NA	{{0, 0.8409355849284951}, {0.125, 0.8720003850777015}, {0.25, 0.6539920726167417}, {0.375, 0.7788077008127369}, {0.5, 0.9334416612605765}, {0.625, 0.7627509149828304}, {0.75, 0.823744018534985}, {0.875, 0.8152189845980614}, {1, 0.7042420166501986}, {1.125, 0.8152189845980614}, {1.25, 0.8509509273686718}, {1.375, 0.8307989777735308}, {1.5, 0.8990225375789849}, {1.625, 0.6195986407631039}, {1.75, 0.7784968864049653}, {1.875, 0.9145430568521983}, {2, 0.75542227542211}, {2.125, 0.9246076501714142}, {2.25, 1.0075584677305855}, {2.375, 1.0039468796108009}, {2.5, 0.9480466727469139}, {2.625, 1.0410092345470996}, {2.875, 0.989237483058348}, {3, 1.0337244183445427}}	0.802706	exposed	NA	NA	NA	NA	NA
YDEVLHMVR	COPA	P53621	{{0, 4.217026174749174}, {0.125, 1.3809847669695103}, {0.5, 3.4405702904407205}, {0.875, 1.5893200996505532}, {1.25, 1.5954558221713926}, {1.625, 1.2052311222860341}, {2, 1.031716496181368}, {2.375, 0.9999999999999998}}	{{0, 1.8133418516089534}, {0.125, 1.312423100339351}, {0.375, 1.2561298616722665}, {0.5, 1.7984101320386165}, {0.75, 1.723436769439582}, {0.875, 1.2505212075005303}, {1.125, 1.2477334163409086}, {1.25, 0.8888331505922303}, {1.5, 0.7498920321503899}, {1.625, 0.42907052834238935}, {1.875, 1.0327563218940574}, {2, 0.6712379901732998}, {2.25, 1.24702613282895}, {2.375, 0.9999999999999999}, {2.625, 1.1693746512588437}, {3, 0.9999999999999999}}	4.41414	exposed	NA	NA	NA	NA	NA
YDGLVGMFDPK	HARS;HARS2	P12081;P49590	{{0, 1.0601505966684186}, {0.125, 1.0816819344816861}, {0.25, 1.1177326167342083}, {0.375, 0.7531032283061951}, {0.5, 1.032771664649135}, {0.625, 1.104769565003329}, {0.75, 0.9394756172567506}, {0.875, 1.2080756525843326}, {1, 1.1060980782159686}, {1.125, 0.9998031673432157}, {1.25, 1.063572049902698}, {1.375, 1.216892330355145}, {1.5, 0.9266342407014545}, {1.625, 0.9657901538338128}, {1.75, 0.9167428119711485}, {1.875, 1.0063899878187224}, {2, 1.0063899878187226}, {2.125, 0.9927440396379976}, {2.25, 0.797151093716103}, {2.375, 0.9649467045359873}, {2.5, 0.7999040540264417}, {2.625, 0.8410635455116667}, {2.875, 0.973145274395719}, {3, 1.0350532954640126}}	{{0, 1.381454401167236}, {0.125, 1.0736476427527328}, {0.5, 1.4136016542976897}, {0.875, 1.3214028955280066}, {1.25, 0.8597067820958301}, {1.625, 0.9523381592801109}, {2, 0.7200044052963327}, {2.375, 1.}}	1.1976	exposed	NA	NA	NA	NA	NA
YDPPLEDGAMPSAR	CAPZB	P47756	{{0, 1.3805961145677457}, {0.125, 1.852497586931297}, {0.25, 1.4836153386289985}, {0.375, 1.3172094212942174}, {0.5, 2.1247891303235815}, {0.625, 1.333537413699983}, {0.75, 1.263979378858619}, {0.875, 1.5331161429200697}, {1, 1.113197260428531}, {1.125, 1.2000886570843528}, {1.25, 1.2555985455324414}, {1.375, 1.159193250807299}, {1.5, 1.1916973907438875}, {1.625, 0.7323108638418754}, {1.75, 0.9946746492645566}, {1.875, 1.166062014004602}, {2, 0.6451023074240192}, {2.125, 1.02959422154642}, {2.25, 1.0235385648843387}, {2.375, 0.5031050240852318}, {2.5, 1.0399183198835389}, {2.625, 1.148478331621211}, {2.875, 1.0178709086960516}, {3, 1.1594211683730036}}	{{0, 1.4218395774637265}, {0.125, 1.079753828177637}, {0.25, 1.0172474651961243}, {0.375, 0.9979476300731611}, {0.5, 1.535490016231401}, {0.625, 1.3724917098728984}, {0.75, 1.413431701201989}, {0.875, 1.161434493514381}, {1, 1.2303204597658026}, {1.125, 1.180976819527809}, {1.25, 1.131352950141401}, {1.375, 0.7339923697950032}, {1.5, 0.9969816080655234}, {1.625, 1.5008400009970084}, {1.75, 1.043852360101559}, {1.875, 1.1620362778319921}, {2, 1.5595832821215865}, {2.125, 1.139229616692926}, {2.25, 1.0780351181205474}, {2.375, 1.6814617526941338}, {2.5, 0.7321912472140534}, {2.625, 0.8475452160705623}, {2.875, 0.9705293788050047}, {3, 0.853123541745822}}	1.44003	exposed	NA	NA	NA	NA	NA
YDQATDTILTVTENIFSSMGDAGEMVR	TLN1	Q9Y490	{{0, 0.5306764824143421}, {0.125, 0.6743971333307969}, {0.25, 0.6031074928580076}, {0.375, 0.872622738506685}, {0.5, 0.7566972124095741}, {0.625, 0.5796765660329104}, {0.75, 0.5462820755130842}, {0.875, 0.5698272367654414}, {1, 0.5224682653774009}, {1.125, 0.6653449707695236}, {1.25, 0.7940103035813747}, {1.375, 1.0469842435776797}, {1.5, 1.1651891352736836}, {1.625, 0.7295598810589928}, {1.75, 0.6899837920192322}, {1.875, 0.7719578206037697}, {2, 0.7719578206037697}, {2.125, 0.7719578206037697}, {2.25, 0.7208429046912985}, {2.375, 0.8414409062802357}, {2.5, 0.9366306693364654}, {2.625, 0.9124570390977841}, {2.875, 0.9999999999999999}, {3, 1.011293697138516}}	{{0, 1.0435664479285602}, {0.125, 1.0237703647675327}, {0.25, 1.1278288888721992}, {0.375, 0.5364127471074047}, {0.5, 1.1318815899687487}, {0.625, 1.1881648453579006}, {0.75, 1.087190750263685}, {0.875, 1.0118216657225712}, {1, 1.1494323394021788}, {1.125, 1.0327495090673047}, {1.25, 1.0174404322260546}, {1.375, 0.8862852065959728}, {1.5, 0.923583486414202}, {1.625, 1.0314227379713856}, {1.75, 1.016898401580467}, {1.875, 0.8576211619988527}, {2, 0.8953385678505972}, {2.125, 0.8953385678505972}, {2.25, 1.056849865730111}, {2.375, 1.0938629165993716}, {2.5, 1.1228847620562254}, {2.625, 1.0204224837649059}, {2.875, 0.9947281511962458}, {3, 0.9772731358373321}}	0.697675	exposed	NA	NA	NA	NA	NA
YDVDTLDMVFLDHWK	COMT	P21964	{{0, 0.5030424236156175}, {0.125, 0.6181865882722734}, {0.375, 1.2021711979786462}, {0.5, 0.6887146431091995}, {0.75, 0.677386648913}, {0.875, 0.9890835997937726}, {1.125, 0.989083599793772}, {1.25, 0.9670286675176141}, {1.5, 1.7239621088314654}, {1.625, 0.4972634194981394}, {1.875, 1.1784255539246897}, {2, 0.8560523520731836}, {2.25, 1.188241286602538}, {2.375, 0.3628959907389269}, {2.625, 1.0692871604553185}, {3, 1.6371040092610731}}	{{0, 9.272004268535133}, {0.125, 8.720096059050801}, {0.25, 10.973142212240445}, {0.375, 4.626854103462617}, {0.5, 7.294481061532001}, {0.625, 7.376969450800101}, {0.75, 5.268215141407532}, {0.875, 3.161728981378264}, {1, 3.995664929059861}, {1.125, 3.3895208189264876}, {1.25, 2.8094401412005325}, {1.375, 4.0437164110364066}, {1.5, 3.0838991940280343}, {1.625, 3.9932704037973314}, {1.75, 3.345668762017111}, {1.875, 1.8951821195312444}, {2, 1.895182119531246}, {2.125, 1.7426933557334383}, {2.25, 2.4046972172140397}, {2.375, 2.7151430961526586}, {2.5, 0.9990962697004512}, {2.625, 1.0721831943915525}, {2.875, -2.734667114227173}, {3, 1.}}	1.85977	exposed	NA	NA	NA	NA	NA
YEDICPSTHNMDVPNIK	EIF5A;EIF5AL1;EIF5A2	P63241;Q6IS14;Q9GZV4	{{0, 0.7807155401121961}, {0.25, 1.3955855069800185}, {0.375, 0.7888887185112786}, {0.625, 1.3358711005210746}, {0.75, 1.2495633579055199}, {1, 1.19924198221485}, {1.125, 1.0814994489773773}, {1.375, 0.898048261073624}, {1.5, 0.9335898828347012}, {1.75, 1.301968986783292}, {1.875, 1.2496472481278913}, {2.125, 1.061177503601595}, {2.25, 1.4737074289215335}, {2.5, 1.4928797854256928}, {2.625, 1.3562033002497116}, {2.875, 1.1480828381077783}, {3, 1.}}	{{0, 0.6061416700194551}, {0.25, 0.9993837607090935}, {0.375, -0.067603678531153}, {0.625, 0.8784704550027573}, {0.75, 0.7633945862596215}, {1, 0.9227240628323811}, {1.125, 0.6061888520283529}, {1.375, 0.7378499897448618}, {1.5, 0.04244899719344447}, {1.75, 1.1511366617100562}, {1.875, 0.9864013836241893}, {2.125, 0.8851368120337756}, {2.25, 0.8463450772973479}, {2.5, 1.4097975734535737}, {2.625, 0.9677746921692273}, {2.875, 1.0016142094076672}, {3, 0.6217530650997337}}	0.685363	exposed	NA	NA	NA	NA	NA
YEIMDGAPVK	VPS26A	O75436	NA	{{0, -2.86849931635253}, {0.375, -3.2563945449723035}, {0.75, -2.466305214733121}, {1.125, -0.42308454705092596}, {1.5, 0.3567802755316256}, {1.875, 1.2138320125024014}, {2.25, 1.8189643785013458}, {2.625, 1.7766455004678945}, {3, 1.}}	-2.8685	non-two-state	{{0, -2.86849931635253}, {0.375, -3.2563945449723035}, {0.75, -2.466305214733121}, {1.125, -0.42308454705092596}, {1.5, 0.3567802755316256}, {1.875, 1.2138320125024014}, {2.25, 1.8189643785013458}, {2.625, 1.7766455004678945}, {3, 1.}}	0.231669	NA	NA	NA
YEIMDGAPVKGESIPIR	VPS26A	O75436	{{0, 0.18828039693672952}, {0.125, 0.09035368080807424}, {0.375, 0.4725944668229414}, {0.5, 0.26394937375733507}, {0.75, 0.41306511001929447}, {0.875, 0.565542691382589}, {1.125, 0.5655426913825891}, {1.25, 0.9043903027135135}, {1.5, 0.584163029828323}, {1.625, 1.5815508300580776}, {1.875, 0.7757064932899939}, {2, 1.4443307583443479}, {2.25, 0.7150851195420491}, {2.375, 1.285331919416768}, {2.625, 0.717473896887395}, {3, 0.7146680805832318}}	{{0, 0.13292915695413907}, {0.125, 0.76688963729286}, {0.25, -0.24046367151977568}, {0.5, 0.0046345654879031304}, {0.625, -0.00393449309468278}, {0.875, 0.12166052594538922}, {1, 0.25288363199872604}, {1.25, 0.6007868207830901}, {1.375, 0.5612639258299239}, {1.625, 0.9561662045432198}, {1.75, 0.646348117771061}, {2, 1.0232149430273554}, {2.125, 0.979621118357412}, {2.375, 1.114468117902787}, {2.5, 0.8638501200083314}, {2.875, 0.885531882097213}}	0.179888	two-state	{{0, 0.13292915695413907}, {0., 0.13292915695413907}, {0.0625, 0.19655849236006456}, {0.125, 0.17527075428703204}, {0.1875, 0.2814740738155078}, {0.3125, 0.23861451615542226}, {0.4375, 0.1342919696226191}, {0.5, 0.1342919696226191}, {0.5625, 0.1342919696226191}, {0.6875, 0.19280494985136215}, {0.8125, 0.26736281798234185}, {0.875, 0.3329743710090103}, {0.9375, 0.40921316169065747}, {1.0625, 0.565542691382589}, {1.1875, 0.5831647560828396}, {1.25, 0.5831647560828396}, {1.3125, 0.5924749253057066}, {1.4375, 0.7442766662709183}, {1.5625, 0.7701646171857714}, {1.625, 0.8012571611571404}, {1.6875, 0.8659363489166068}, {1.8125, 0.8994607181586747}, {1.9375, 0.8994607181586747}, {2., 1.0014180306923837}, {2.0625, 1.0014180306923837}, {2.1875, 1.0470446181300996}, {2.3125, 1.0470446181300996}, {2.375, 0.9891591189555593}, {2.4375, 0.9891591189555593}, {2.5625, 0.8746910010527722}, {2.75, 0.7906620084478633}}	0.964058	1.19523	-2.85276	2.3868
YEIMDGAPVR	VPS26B	Q4G0F5	NA	{{0, -4.734953549838206}, {0.125, -2.450012117924636}, {0.5, -5.938560532572363}, {0.875, -4.603427784742947}, {1.25, -3.526901942719382}, {1.625, 0.017563748016097443}, {2, 1.1630561543084315}, {2.375, 1.}}	-4.73495	non-two-state	{{0, -4.734953549838206}, {0.125, -2.450012117924636}, {0.5, -5.938560532572363}, {0.875, -4.603427784742947}, {1.25, -3.526901942719382}, {1.625, 0.017563748016097443}, {2, 1.1630561543084315}, {2.375, 1.}}	-0.799255	NA	NA	NA
YEMLIQNK			{{0, 2.2849687858698617}, {0.125, 5.069140993907685}, {0.375, 2.2585310227600517}, {0.5, 2.620217059349813}, {0.75, 2.217578908710478}, {0.875, 1.9843723464242846}, {1.125, 1.6046206822739584}, {1.25, 0.9271637012812106}, {1.5, 2.029393074626573}, {1.625, 0.21494458659908708}, {1.875, 1.2542615012543854}, {2, 0.3862418297717181}, {2.25, 1.8969661761410952}, {2.375, 0.34842274429299247}, {2.625, 1.5276103870958808}, {3, 1.6515772557070083}}	NA	6.23162	exposed	NA	NA	NA	NA	NA
YEMLKEHER	NUCB1	Q02818	{{0, 0.47361154735747757}, {0.125, 0.4439346835015556}, {0.5, 0.40772902878044026}, {0.875, 0.5559132420091831}, {1.25, 0.668553919588442}, {1.625, 1.017090307418442}, {2, 0.8774844055635177}, {2.375, 1.}}	NA	0.473612	two-state	{{0, 0.47361154735747757}, {0.125, 0.4439346835015556}, {0.5, 0.40772902878044026}, {0.875, 0.5559132420091831}, {1.25, 0.668553919588442}, {1.625, 1.017090307418442}, {2, 0.8774844055635177}, {2.375, 1.}}	0.945802	1.27331	-12.7232	9.99222
YEMMKEHER	NUCB2	P80303	{{0, 0.81972506675085}, {0.125, 0.8119918019131731}, {0.25, 0.5702479904465241}, {0.5, 0.5318185409962547}, {0.625, 0.5651253396782402}, {0.875, 0.7310568485832457}, {1, 0.852201816693769}, {1.25, 0.88486805876873}, {1.375, 1.370594109289969}, {1.625, 1.0855240919854716}, {1.75, 0.7215175060605284}, {2, 0.9659967887657754}, {2.125, 0.9659967887657752}, {2.375, 1.0023355402060437}, {2.5, 0.7172981117839714}, {2.875, 0.9976644597939567}}	NA	0.795781	exposed	NA	NA	NA	NA	NA
YENNVMNIR	PPP3CB;PPP3CC;PPP3CA	P16298;P48454;Q08209	{{0, 0.2915403567613727}, {0.125, 0.47587896327198703}, {0.25, 0.30273526248527094}, {0.375, 0.40481255253880055}, {0.5, 0.45650136875195035}, {0.625, 0.47261583854624667}, {0.75, 0.44463128656409234}, {0.875, 0.373967420757856}, {1, 0.4661157589624569}, {1.125, 0.4358797520110089}, {1.25, 0.44214186564221514}, {1.375, 0.6247569695285938}, {1.5, 0.587048841642944}, {1.625, 0.6917214944804203}, {1.75, 0.6025847176868783}, {1.875, 0.6275380296525295}, {2, 0.7693376567213865}, {2.125, 0.7693376567213865}, {2.25, 0.7201217402484534}, {2.375, 0.7746121996385947}, {2.5, 0.830954677662918}, {2.625, 0.7759014186817328}, {2.875, 1.0000000000000002}, {3, 1.0083159091436866}}	{{0, 0.12633595810780252}, {0.125, -0.3057321667411288}, {0.25, 0.6740866729941257}, {0.375, -0.06726156047700788}, {0.5, 0.4589580639795372}, {0.625, 0.7013235059598821}, {0.75, 0.536062612153219}, {0.875, 0.7568758296843907}, {1, 0.4225207586287226}, {1.125, 0.4225207586287226}, {1.25, 0.4957264289715453}, {1.375, -0.2530050730310003}, {1.5, -0.07023074213920266}, {1.625, 0.8440368051267715}, {1.75, -0.22183706344079607}, {1.875, 0.7913871885656122}, {2, 0.7960241283033904}, {2.125, -0.3096902135945696}, {2.25, 1.1607415809545265}, {2.375, 1.1201214141978846}, {2.5, -0.5278380387957153}, {2.625, 1.24722915365789}, {2.875, -0.8561125328478554}, {3, 0.8403032982367826}}	0.181082	two-state	{{0., 0.29944217531985456}, {0.0625, 0.31075611018824634}, {0.125, 0.34406139905626265}, {0.1875, 0.34406139905626265}, {0.25, 0.38870490631397053}, {0.3125, 0.44775292944296785}, {0.375, 0.4653743848305336}, {0.4375, 0.5011574437424371}, {0.5, 0.4828580236957678}, {0.5625, 0.46662740388588114}, {0.625, 0.4838924238141591}, {0.6875, 0.46662740388588114}, {0.75, 0.485483314617807}, {0.8125, 0.44463128656409234}, {0.875, 0.4351017339148941}, {0.9375, 0.4285916528326603}, {1., 0.4255562057306915}, {1.0625, 0.4285916528326603}, {1.125, 0.4322357024218346}, {1.1875, 0.4285916528326603}, {1.25, 0.4322357024218346}, {1.3125, 0.4358797520110089}, {1.375, 0.4744757108058422}, {1.4375, 0.587048841642944}, {1.5, 0.5991075452867128}, {1.5625, 0.6000801230096239}, {1.625, 0.60687548330868}, {1.6875, 0.6359365231127034}, {1.75, 0.6872536950515828}, {1.8125, 0.7328105597141741}, {1.875, 0.7077982276684597}, {1.9375, 0.7328105597141741}, {2., 0.7510741082177803}, {2.0625, 0.7691321682135606}, {2.125, 0.7693376567213865}, {2.1875, 0.7719749281799906}, {2.25, 0.8035817124745988}, {2.3125, 0.8027834386507564}, {2.375, 0.8421466394580778}, {2.4375, 0.8247741089063416}, {2.5, 0.8701257238689003}, {2.5625, 0.915477338831459}, {2.625, 0.8755531633906547}, {2.75, 0.9201516491183913}, {2.875, 1.}}	0.940735	1.86539	-2.63991	1.4152
YFDSGDYNMAK	ENSA;ARPP19	O43768;P56211	{{0, 0.7180013946010338}, {0.125, 1.032256330627224}, {0.25, 2.6067851640110913}, {0.375, 0.5677271472036849}, {0.5, 1.271583926335314}, {0.625, 2.2601182770538375}, {0.75, 1.649771847644064}, {0.875, 1.1380125527804474}, {1, 1.6196492922003098}, {1.125, 1.1664957404717966}, {1.25, 1.0660919411931522}, {1.375, 0.8824853039410101}, {1.5, 0.6416725097704533}, {1.625, 1.1761312975751166}, {1.75, 1.3555206107693747}, {1.875, 0.9832211406752699}, {2, 1.0700501508879419}, {2.125, 1.0062348164282455}, {2.25, 1.2388490276146324}, {2.375, 1.1243876796471053}, {2.5, 1.377362001208487}, {2.625, 1.1522473066816779}, {2.875, 0.9713418822498252}, {3, 0.6267968821644126}}	{{0, 1.1028795544553154}, {0.125, 1.0395691768594073}, {0.5, 1.10733450682988}, {0.875, 1.1107598803614618}, {1.25, 1.0809932393429766}, {1.625, 1.0589032784286152}, {2, 1.0319570257818635}, {2.375, 1.}}	0.873076	exposed	NA	NA	NA	NA	NA
YFEYIMAK	P4HA1	P13674	{{0, 1.1582343874110768}, {0.125, 1.2464077103414342}, {0.25, 1.5553282273699507}, {0.375, 0.7601426611887995}, {0.5, 1.1642439623048082}, {0.625, 1.3192715497584964}, {0.75, 1.0501382038948825}, {0.875, 0.9514034403699592}, {1, 1.1176248025241924}, {1.125, 1.028819818015918}, {1.25, 0.8750916097443128}, {1.375, 0.9927365593396702}, {1.5, 0.6688669606272468}, {1.625, 0.9634020211235599}, {1.75, 1.0504650127152726}, {1.875, 0.8836934288480865}, {2, 0.7970685209027174}, {2.125, 0.7770300668725263}, {2.25, 1.0377008778880803}, {2.375, 0.952487422108339}, {2.5, 1.1767668488567529}, {2.625, 1.053623415179524}, {2.875, 1.}, {3, 0.7985671660665224}}	{{0, 1.140073725836194}, {0.125, 1.0409945587317182}, {0.25, 0.9757581089735021}, {0.375, 1.0452524749554084}, {0.5, 1.137489183873324}, {0.625, 0.9748738375418046}, {0.75, 1.040567815883722}, {0.875, 1.075813618541096}, {1, 0.8636153911317349}, {1.125, 0.9139403607438598}, {1.25, 0.9936499104662373}, {1.375, 0.9281352018830158}, {1.5, 0.9840057383113242}, {1.625, 0.9229769380153172}, {1.75, 0.7621657777170227}, {1.875, 0.8058600675084445}, {2, 0.926822446101554}, {2.125, 0.9363570451109705}, {2.25, 0.9230003387433203}, {2.375, 0.9813949592649815}, {2.5, 0.8967106323272356}, {2.625, 0.9562740201534992}, {2.875, 1.0089781797514354}, {3, 1.1256258755971902}}	1.13695	exposed	NA	NA	NA	NA	NA
YFNEMSAQGLRPR	CCDC6	Q16204	{{0, 0.816675929806181}, {0.125, 0.6582975455440079}, {0.25, 0.3592774170431405}, {0.5, 0.9369911263742638}, {0.625, 0.8762739663793824}, {0.875, 0.9119297235473403}, {1, 0.9119297235473403}, {1.25, 1.1164038957050773}, {1.375, 1.2643463065663174}, {1.625, 0.7887251840818327}, {1.75, 0.7713802054606052}, {2, 0.7973141102046643}, {2.125, 1.1175278873462307}, {2.375, 0.4727678589752385}, {2.5, 0.8017448503066927}, {2.875, 1.5272321410247616}}	NA	1.40748	exposed	NA	NA	NA	NA	NA
YFVEAGAMAVR	TCP1	P17987	{{0, 0.09225945879463013}, {0.125, 0.043950369012025946}, {0.25, -0.014294571491393203}, {0.375, 0.10569977708338696}, {0.5, 0.057471440813715455}, {0.625, 0.08335667754688277}, {0.75, 0.12660885758873078}, {0.875, 0.15206683242524427}, {1, 0.23339964172483443}, {1.125, 0.29920508300254695}, {1.25, 0.5199406390183684}, {1.375, 0.6098298802172623}, {1.5, 0.5674469356971453}, {1.625, 0.692946031323105}, {1.75, 0.705054982499239}, {1.875, 0.6314163604359739}, {2, 0.6843786547410919}, {2.125, 0.6843786547410919}, {2.25, 0.6999418710219572}, {2.375, 0.7272295904852818}, {2.5, 0.7832373586081689}, {2.625, 0.8007131897418853}, {2.875, 1.1002783958888682}, {3, 1.}}	{{0, -0.39278878057074745}, {0.125, -0.07520817042431743}, {0.25, -0.07570458826537854}, {0.375, -0.0056126611460529385}, {0.5, -0.281593289644371}, {0.625, -0.287349312820241}, {0.75, -0.5161923635435339}, {0.875, -0.12279344364821686}, {1, -0.35098533927675374}, {1.125, -0.13835903061885738}, {1.25, 0.6913978574381677}, {1.375, 0.4187786606472843}, {1.5, 0.5231759619199067}, {1.625, 0.662182695157732}, {1.75, 0.4656262835893088}, {1.875, 0.3756084322098925}, {2, 0.6315401740029288}, {2.125, 0.4803594274387576}, {2.25, 0.3962411402945275}, {2.375, 0.7498275294065133}, {2.5, 0.6028353446047134}, {2.625, 0.6648034260529201}, {2.875, 1.}, {3, 1.2325126121154404}}	-0.118273	two-state	{{0., -0.04031006495217194}, {0.0625, 0.014827898760316371}, {0.125, 0.009855200463081974}, {0.1875, -0.0047060346627728145}, {0.25, -0.012822965169578166}, {0.3125, -0.02093989567638352}, {0.375, -0.012822965169578166}, {0.4375, -0.02093989567638352}, {0.5, -0.047196128348420796}, {0.5625, -0.2082480051092285}, {0.625, -0.22007863769385416}, {0.6875, -0.1621578410060344}, {0.75, -0.13064500974249998}, {0.8125, -0.1621578410060344}, {0.875, -0.18656630653207182}, {0.9375, -0.12279344364821686}, {1., -0.010813304851147457}, {1.0625, 0.09510400192204868}, {1.125, 0.22951779971936503}, {1.1875, 0.35180086931352905}, {1.25, 0.4293783646210205}, {1.3125, 0.48336805526891224}, {1.375, 0.5635977406832541}, {1.4375, 0.6046931662688098}, {1.5, 0.5940974301387805}, {1.5625, 0.5835016940087513}, {1.625, 0.5940974301387805}, {1.6875, 0.5835016940087513}, {1.75, 0.593755139408068}, {1.8125, 0.5870986261544578}, {1.875, 0.5640911297654051}, {1.9375, 0.5410836333763523}, {2., 0.5476371344085644}, {2.0625, 0.5098729011592603}, {2.125, 0.5986419412341479}, {2.1875, 0.6843786547410919}, {2.25, 0.6544481983741027}, {2.3125, 0.6702285461490723}, {2.375, 0.6848358892554625}, {2.4375, 0.6996925516919048}, {2.5, 0.7344096026501724}, {2.5625, 0.7887697156551727}, {2.625, 0.7973822903993533}, {2.75, 0.886728212039388}, {2.875, 0.9863716171684453}}	0.905998	1.2033	-9.29519	7.72472
YFYVSAEQVVQGMK	TXNDC12	O95881	{{0, 0.02802551818654173}, {0.375, 2.009050454531523}, {0.75, -0.18258568248775534}, {1.125, -1.774250330963101}, {1.5, -1.5825959249351378}, {1.875, -0.5982589207572697}, {2.25, 0.9080133440301037}, {2.625, 0.026982013716765965}, {3, 1.}}	{{0, -1.0862085959370524}, {0.125, -1.8402604297169445}, {0.375, -0.7451715422341335}, {0.5, -1.5571668805617587}, {0.75, -0.36989983027470547}, {0.875, -0.9807998292076062}, {1.125, -0.08246114422945366}, {1.25, -0.5741866039839358}, {1.5, 0.6159045926723902}, {1.625, 0.6888699998088296}, {1.875, 0.8204819006596032}, {2, 0.857422213312601}, {2.25, 1.0235723216532846}, {2.375, 1.0161839280828544}, {2.625, 1.0061912763834207}, {3, 0.9256085699453926}}	-0.529092	non-two-state	{{0, -0.7064735222301507}, {0., -0.7064735222301507}, {0.0625, -1.0661505922702983}, {0.125, -1.2753671391257406}, {0.25, -1.2753671391257406}, {0.375, -1.1552462919869961}, {0.4375, -1.147092130808896}, {0.5, -0.9594562748291819}, {0.625, -0.9594562748291819}, {0.75, -0.7412578401679686}, {0.8125, -0.609441819314343}, {0.875, -0.9807998292076062}, {1., -0.9807998292076062}, {1.125, -0.712910046818921}, {1.1875, -0.5741866039839358}, {1.25, -0.5741866039839358}, {1.375, -0.5741866039839358}, {1.5, 0.00042048988446419244}, {1.5625, 0.5941412475626644}, {1.625, 0.5941412475626644}, {1.75, 0.6888699998088296}, {1.875, 0.8129219989121619}, {1.9375, 0.8204819006596034}, {2., 0.857422213312601}, {2.125, 0.9011879349978512}, {2.25, 0.9540066720150518}, {2.3125, 1.0117861608266423}, {2.375, 1.0117861608266423}, {2.5, 1.0030956381917102}, {2.625, 0.9658999231644066}, {2.8125, 0.9628042849726963}}	0.383784	NA	NA	NA
YGEMPVDK	ILK	Q13418	{{0, 0.5780184953878906}, {0.125, 0.15269474885546344}, {0.375, 0.4662073477218712}, {0.5, 0.7660423266199338}, {0.75, 1.0109479310803717}, {0.875, 1.0258317042423681}, {1.125, 1.0173093816318919}, {1.25, 1.102862704671045}, {1.5, 0.9094348678045534}, {1.625, 1.062814887366869}, {1.875, 1.038312174289116}, {2, 1.0383121742891162}, {2.25, 1.0559834937542847}, {2.375, 1.0578466680791254}, {2.625, 1.038542645499985}, {3, 0.9421533319208744}}	{{0, 0.5965033664793187}, {0.125, 0.6906709882141615}, {0.25, 0.9000066092304385}, {0.375, 0.7583627877476661}, {0.5, 0.7337375011600361}, {0.625, 0.9099661979652409}, {0.75, 1.0506479093372219}, {0.875, 1.0663910116695008}, {1, 0.9142446965312307}, {1.125, 0.9142446965312307}, {1.25, 1.0907408942826378}, {1.375, 0.767842280368666}, {1.5, 0.9566167554654099}, {1.625, 1.0471134633353787}, {1.75, 1.0655603405505834}, {1.875, 1.0621294473877927}, {2, 1.0621294473877927}, {2.125, 1.0351111476451305}, {2.25, 1.099201125336003}, {2.375, 1.0975413757929486}, {2.5, 1.0050953054160845}, {2.625, 1.0555610252457002}, {2.875, 0.9572216994957485}, {3, 0.9999999999999999}}	0.589209	exposed	NA	NA	NA	NA	NA
YGFGLMQPEHDVPVR	PTGIS	Q16647	NA	{{0, 0.8505902100047642}, {0.125, 0.753029694933787}, {0.5, 0.4586576347439626}, {0.875, 1.2272707371270934}, {1.25, 0.9384087057599247}, {1.625, 1.3140665872037827}, {2, 1.5422145255348314}, {2.375, 1.}}	0.85059	exposed	NA	NA	NA	NA	NA
YGIEPTMVVQGVK	UBA6	A0AVT1	{{0, -0.8508671057698093}, {0.125, -4.013970215294621}, {0.5, -1.9882999668024728}, {0.875, -0.11662572434031966}, {1.25, -0.42107185791229573}, {1.625, 0.6807622186382845}, {2, 0.4817538599953474}, {2.375, 1.}}	NA	-0.850867	non-two-state	{{0, -0.8508671057698093}, {0.125, -4.013970215294621}, {0.5, -1.9882999668024728}, {0.875, -0.11662572434031966}, {1.25, -0.42107185791229573}, {1.625, 0.6807622186382845}, {2, 0.4817538599953474}, {2.375, 1.}}	-0.0994918	NA	NA	NA
YGIQMPAFSK	IQGAP1	P46940	{{0, 0.08410531033163542}, {0.125, 0.12851838853756264}, {0.375, 0.1509559370438514}, {0.5, 0.11717716500349903}, {0.75, 0.16105820454542052}, {0.875, 0.12517001139320189}, {1.125, 0.11852105529383716}, {1.25, 0.09674543026924118}, {1.5, 0.14127081591974136}, {1.625, 0.18594052986620702}, {1.875, 0.2913686082013329}, {2, 0.33549470098649875}, {2.25, 0.7636481350288603}, {2.375, 1.}, {2.625, 1.2856398173692076}, {3, 1.0585095334683876}}	{{0, 0.20302417434589873}, {0.125, -0.026502350262473807}, {0.25, -0.46778777363479185}, {0.375, 0.7260497798836061}, {0.5, 0.21677515725967844}, {0.625, -0.39753272430629183}, {0.75, 0.07334872956423731}, {0.875, 0.2627928896436784}, {1, -0.23627527737741394}, {1.125, 0.25685062688966237}, {1.25, 0.2415170702226808}, {1.375, 0.09032199011456396}, {1.5, 0.6481485490092483}, {1.625, 0.29412869395900026}, {1.75, -0.4186671620827508}, {1.875, 0.3408864166709128}, {2, 0.38693554302563604}, {2.125, 0.4016550144366536}, {2.25, 0.7799039292244658}, {2.375, 0.8733719799160501}, {2.5, 0.687755823946343}, {2.625, 1.1888201548697404}, {2.875, 1.}, {3, 1.4110713294471275}}	0.13384	two-state	{{0., 0.16261975080994048}, {0.125, 0.14676782478691833}, {0.25, 0.12762423422824573}, {0.375, 0.14676782478691833}, {0.5, 0.14739474013690773}, {0.625, 0.13694767091216103}, {0.75, 0.13891263459625092}, {0.875, 0.12980361370560473}, {1., 0.12517001139320189}, {1.125, 0.12053640908079895}, {1.25, 0.14127081591974136}, {1.375, 0.195052214417618}, {1.5, 0.22039750264428867}, {1.625, 0.21128581809287772}, {1.75, 0.2441022643561534}, {1.875, 0.3408864166709128}, {2., 0.3426613905520813}, {2.125, 0.4177026145879225}, {2.25, 0.7624726513072186}, {2.375, 0.7799039292244658}, {2.5, 0.9191773255935003}, {2.625, 1.}, {2.875, 1.1787864204400078}}	0.986476	2.29517	-5.70303	2.4848
YGISSMIQSQEKPDR	DARS	P14868	{{0, 0.43496019066317204}, {0.125, 0.6547422074482869}, {0.25, 0.844556481155899}, {0.375, 0.632183781940038}, {0.5, 0.9656082026257531}, {0.625, 1.2974753393683756}, {0.75, 0.9924611606847373}, {0.875, 0.9263236789260363}, {1, 1.2498974565196643}, {1.125, 1.02770304190307}, {1.25, 1.0013145381517221}, {1.375, 0.9498503879256279}, {1.5, 0.8129770402174801}, {1.625, 1.0789525095909553}, {1.75, 1.353969934865913}, {1.875, 0.9889095469982301}, {2, 0.9873478455047897}, {2.125, 0.9889095469982301}, {2.25, 0.9717480870917299}, {2.375, 1.}, {2.5, 1.2989715694679755}, {2.625, 0.9542843680606607}, {2.875, 1.018990589848999}, {3, 0.7744075379468034}}	{{0, 0.51434698230418}, {0.125, 0.33387001957521545}, {0.25, 0.2809531340320959}, {0.375, 0.9948492679308549}, {0.5, 1.1085453730083237}, {0.625, 0.9570727557403103}, {0.75, 1.123186053901878}, {0.875, 1.1145219875204122}, {1, 0.939747445428579}, {1.125, 1.10751999690505}, {1.25, 1.1303606433004236}, {1.375, 1.0732954797150134}, {1.5, 1.1049789106496588}, {1.625, 1.0416272949858814}, {1.75, 0.9319398157646126}, {1.875, 1.047986243432529}, {2, 1.0501613672467092}, {2.125, 1.0058089127698042}, {2.25, 1.0434008936669676}, {2.375, 1.}, {2.5, 0.92179969707862}, {2.625, 0.997692927232668}, {2.875, 1.}, {3, 1.0922890822958744}}	0.502804	exposed	NA	NA	NA	NA	NA
YGIVDYMIEQSGPPSK	PDIA4	P13667	{{0, 0.19265493236272246}, {0.125, 0.1261548444697113}, {0.25, 0.16902098234485488}, {0.375, 0.24469310140379347}, {0.5, 0.17353872556753874}, {0.625, 0.40225299100946876}, {0.75, 0.11118071949802211}, {0.875, 0.15257186545482404}, {1, 0.35946254016476237}, {1.125, 0.2030777887347835}, {1.25, 0.17965506597039688}, {1.375, 0.39771586102280987}, {1.5, 0.6329504628416668}, {1.625, 1.0013739597107918}, {1.75, 0.835426919783624}, {1.875, 1.1410775861836444}, {2, 1.1012866922547706}, {2.125, 0.7072938184616175}, {2.25, 1.0526657031890445}, {2.375, 1.085108864518455}, {2.5, 0.8715856969874699}, {2.625, 1.0707598159174616}, {2.875, 0.8274890478318984}, {3, 0.9223119135605913}}	{{0, -0.2983315585146083}, {0.125, -0.8246541378187828}, {0.25, -0.7756811002274061}, {0.375, 0.00693610814630416}, {0.5, -0.4942793842297084}, {0.625, -0.2940034875632929}, {0.75, -0.46528089301393794}, {0.875, -0.29599621389235753}, {1, -0.2845267678059013}, {1.125, -0.2082652264050083}, {1.25, -0.12177849376694176}, {1.375, 0.18354525317558343}, {1.5, 0.5484245971218282}, {1.625, 0.8017846448182737}, {1.75, 0.7446900245888958}, {1.875, 0.9824265050329649}, {2, 0.8601967434145568}, {2.125, 0.8592044104802208}, {2.25, 0.9993386226757985}, {2.375, 0.8749095812444004}, {2.5, 0.8208350503180091}, {2.625, 1.0164295511444272}, {2.875, 0.8952165404395984}, {3, 1.0553872545689826}}	-0.065641	two-state	{{0., 0.14274618964248892}, {0.125, 0.10204118245385041}, {0.25, 0.0016998119485244958}, {0.375, -0.0017355880930441452}, {0.5, 0.010397384464624754}, {0.625, -0.13651156422951535}, {0.75, -0.13216065263528037}, {0.875, -0.04426685563618572}, {1., 0.0039809123285035695}, {1.125, 0.1132610124194793}, {1.25, 0.1779305243568168}, {1.375, 0.2948149174078639}, {1.5, 0.5995493221941781}, {1.625, 0.6971480967436536}, {1.75, 0.9090192956769819}, {1.875, 0.9404759500029848}, {2., 0.9404759500029849}, {2.125, 0.9725039076459688}, {2.25, 0.9738710831262766}, {2.375, 0.9738710831262766}, {2.5, 0.9876191293032921}, {2.625, 0.9999999999999999}, {2.875, 1.0164295511444272}}	0.981951	1.46845	-6.48428	4.41572
YGLSSMQGWR	PPM1A;PPM1B	P35813;O75688	{{0, 0.51692434922045}, {0.125, 0.9750755665024176}, {0.375, 0.6010376313806387}, {0.5, 0.8692411361385299}, {0.75, 0.9315357131469117}, {0.875, 0.8308968783782766}, {1.125, 0.9229175253266659}, {1.25, 0.8520860015529149}, {1.5, 0.8992569855527689}, {1.625, 0.8085625082715475}, {1.875, 0.8403944020800961}, {2, 0.8531464817301911}, {2.25, 0.9458706224220469}, {2.375, 0.8689013579812882}, {2.625, 1.0229276676448154}, {3, 1.1310986420187117}}	NA	0.525982	exposed	NA	NA	NA	NA	NA
YGMNPHQTPAQLYTLQPK	ATIC	P31939	{{0, 0.02565631849465569}, {0.125, 0.18422754565095292}, {0.375, 0.6326573052114615}, {0.5, 0.21558919421290682}, {0.75, 0.6086097038454117}, {0.875, 0.7373555666774219}, {1.125, 0.6885364532214164}, {1.25, 0.8073382392321162}, {1.5, 1.4199849812216065}, {1.625, 0.79774372699408}, {1.875, 0.8618967975437835}, {2, 0.9398270994075656}, {2.25, 0.6987597515305701}, {2.375, 0.8282661855145543}, {2.625, 0.5695210318509588}, {3, 1.1556326851188952}}	{{0, -0.29977943156203607}, {0.125, -1.1373245410428576}, {0.25, -0.7885375323521933}, {0.375, -2.978163255170421}, {0.5, 0.3163432505572484}, {0.625, 0.5097818852750827}, {0.75, 0.9493220926833521}, {0.875, 1.1853076605026336}, {1, 1.1974022030881595}, {1.125, 1.1853076605026336}, {1.25, 1.1628989005260384}, {1.375, 0.8242582529757436}, {1.5, 0.8759416101174432}, {1.625, 1.162815311338781}, {1.75, 1.1888497373999138}, {1.875, 1.0318843855128277}, {2, 1.096594755592098}, {2.125, 0.7524032561992344}, {2.25, 1.129593734573311}, {2.375, 0.8899468755862059}, {2.5, 1.1448080228330577}, {2.625, 1.2570822363735152}, {2.875, 1.0268917695283817}, {3, 1.0268917695283817}}	-0.140779	non-two-state	{{0., 0.011534323096196257}, {0.0625, 0.02565631849465569}, {0.125, -0.3714817507806333}, {0.1875, -0.3021549933506202}, {0.3125, -0.3021549933506202}, {0.375, 0.21876677369728215}, {0.4375, 0.3163432505572484}, {0.5, 0.4818116241278141}, {0.5625, 0.5222196354170194}, {0.6875, 0.5222196354170194}, {0.75, 0.6592842491250281}, {0.8125, 0.843338829680387}, {0.875, 0.843338829680387}, {0.9375, 1.067314876592993}, {1.0625, 0.9963229498673749}, {1.125, 1.147838710781539}, {1.1875, 0.9673140070180941}, {1.25, 0.9216278085677686}, {1.3125, 1.147838710781539}, {1.4375, 0.9931556855889438}, {1.5, 1.1468512227136305}, {1.5625, 1.162815311338781}, {1.625, 1.162815311338781}, {1.6875, 1.0916444463146715}, {1.8125, 1.0057900334328693}, {1.875, 1.033733184891417}, {1.9375, 1.0057900334328693}, {2., 0.9597613903802382}, {2.0625, 0.9858557424601966}, {2.1875, 0.8733063100541796}, {2.25, 0.8175258531076739}, {2.3125, 0.8175258531076739}, {2.375, 0.8175258531076739}, {2.4375, 0.9006872079930863}, {2.5625, 0.9006872079930863}, {2.625, 1.}, {2.75, 1.0268917695283817}}	0.884099	NA	NA	NA
YGPMEEPLVIEK	GPX4	P36969	{{0, 0.8974428468295769}, {0.125, 0.5278553795797706}, {0.5, 0.6190977449257515}, {0.875, 0.7255644421060718}, {1.25, 1.110993930469037}, {1.625, 1.1614604694863324}, {2, 1.2247644925141101}, {2.375, 1.}}	NA	0.897443	exposed	NA	NA	NA	NA	NA
YGPSLMPGGNK	PGD	P52209	{{0, 0.2969270399953391}, {0.125, 0.41760346421442246}, {0.25, 0.3671228006863313}, {0.375, 0.424746107167545}, {0.5, 0.505492023553268}, {0.625, 0.5337782664015581}, {0.75, 0.7636352780756213}, {0.875, 0.7608295194798262}, {1, 0.8334423346656947}, {1.125, 1.0108503160838016}, {1.25, 1.2450773944668345}, {1.375, 0.8629644218973849}, {1.5, 1.086052949738132}, {1.625, 1.7180968032031143}, {1.75, 1.4645805717137812}, {1.875, 1.542744288985963}, {2, 1.6778625655793475}, {2.125, 1.107950995418309}, {2.25, 1.4505948801230155}, {2.375, 1.69499329564627}, {2.5, 1.4281304014778804}, {2.625, 1.51028582346285}, {2.875, 1.}, {3, 0.9970866229994494}}	{{0, 0.2957984362772907}, {0.125, 0.027786576742004902}, {0.25, -0.612567213770362}, {0.375, 0.01848388039650088}, {0.5, 0.19203844525497119}, {0.625, -0.0402683030001707}, {0.75, 0.03127064132572742}, {0.875, 0.5341147953151218}, {1, 0.3714265350692813}, {1.125, 0.5341147953151217}, {1.25, 0.7628052087629061}, {1.375, 0.6923678384237941}, {1.5, 1.0208787747097103}, {1.625, 0.9462920458444533}, {1.75, 0.9619949584878225}, {1.875, 0.9964204950356829}, {2, 0.9752699782689455}, {2.125, 1.0141264716102214}, {2.25, 1.0431852351952615}, {2.375, 0.9984990566128882}, {2.5, 0.9687698171604053}, {2.625, 1.0413611622629977}, {2.875, 1.}, {3, 1.1254393573335313}}	0.22959	two-state	{{0., 0.3060444603960282}, {0.0625, 0.3231435776097744}, {0.125, 0.3576455908737063}, {0.1875, 0.36927899212393256}, {0.25, 0.3520279854919666}, {0.3125, 0.36927899212393256}, {0.375, 0.3635860679695122}, {0.4375, 0.3923951570790237}, {0.5, 0.4409190180807103}, {0.5625, 0.4924439257818991}, {0.625, 0.5023420823492799}, {0.6875, 0.5210797663062379}, {0.75, 0.5531131778184184}, {0.8125, 0.6565683707540215}, {0.875, 0.7443357512034977}, {0.9375, 0.7636352780756213}, {1., 0.7759242898100325}, {1.0625, 0.7806338577733244}, {1.125, 0.8334423346656947}, {1.1875, 0.8507889835865716}, {1.25, 0.9236959629505757}, {1.3125, 1.0041042192972827}, {1.375, 1.0056051408866555}, {1.4375, 1.0490436377118488}, {1.5, 1.0202402521553076}, {1.5625, 1.0490436377118488}, {1.625, 1.086052949738132}, {1.6875, 1.2512464116984838}, {1.75, 1.4462909859705486}, {1.8125, 1.503276133049639}, {1.875, 1.4747835595100938}, {1.9375, 1.4462909859705486}, {2., 1.2022098833903334}, {2.0625, 1.2041573344548597}, {2.125, 1.1560541649365845}, {2.1875, 1.2041573344548597}, {2.25, 1.1560541649365845}, {2.3125, 1.2041573344548597}, {2.375, 1.307511818779877}, {2.4375, 1.3554028444381365}, {2.5, 1.4121380631429046}, {2.5625, 1.3554028444381365}, {2.625, 1.1000739163987225}, {2.75, 1.022137269631774}, {2.875, 1.022137269631774}}	0.9159	1.03236	-2.2619	2.191
YGVEQVGDMIDR	EXOC7	Q9UPT5	{{0, 0.4812694000215055}, {0.375, 0.5780013463034668}, {0.75, 0.5093928478455967}, {1.125, 0.5565714155926371}, {1.5, 0.893469344148276}, {1.875, 0.5740005556320334}, {2.25, 0.6778265179892035}, {2.625, 0.6906548590145402}, {3, 0.9999999999999999}}	{{0, -0.3319002839159386}, {0.375, -2.997032855291563}, {0.75, -1.0007870510253662}, {1.125, 1.8783106965357084}, {1.5, -0.3022056276867208}, {1.875, 1.9619726251341454}, {2.25, 1.6612957350236808}, {2.625, 3.767483934498742}, {3, 0.9999999999999999}}	0.0746846	non-two-state	{{0, 0.07468455805278343}, {0.1875, -1.2578817276350287}, {0.375, -1.209515754494048}, {0.5625, -0.21139285236094973}, {0.75, -0.24569710158988478}, {0.9375, 0.5329821317191169}, {1.125, 1.2174410560641729}, {1.3125, 0.7880525344244937}, {1.5, 0.29563185823077753}, {1.6875, 0.7337349498901546}, {1.875, 1.2679865903830894}, {2.0625, 1.3198995715616744}, {2.25, 1.169561126506442}, {2.4375, 1.1759752970191104}, {2.625, 2.229069396756641}, {2.8125, 2.383741967249371}, {3, 0.9999999999999999}}	0.612675	NA	NA	NA
YGYEIPVDMLCK	PSMA6	P60900	{{0, 0.2980983411108415}, {0.25, 0.4296570608658412}, {0.375, 0.27759795014746946}, {0.625, 0.2919948974284743}, {0.75, 0.25933461456068596}, {1, 0.31882859377274736}, {1.125, 0.31980281581333203}, {1.375, 0.6682252785062117}, {1.5, 0.6205494050308352}, {1.75, 1.1739260642784917}, {1.875, 1.0420315276979135}, {2.125, 0.9778747038367175}, {2.25, 1.018882611447957}, {2.5, 1.2176059102801895}, {2.625, 1.0103292328347493}, {2.875, 1.1347043244166328}, {3, 0.9360015123870263}}	{{0, 0.1906661978973539}, {0.25, -0.37720835716710854}, {0.375, 0.30622479095001504}, {0.625, 0.035499727588911366}, {0.75, 0.05580745806043438}, {1, 0.10506784300442508}, {1.125, 0.28233344424870055}, {1.375, 0.6042141780250022}, {1.5, 0.7216888565825679}, {1.75, 0.8568522218879582}, {1.875, 0.8743762743816197}, {2.125, 0.9143802665919112}, {2.25, 0.8704760964898324}, {2.5, 0.8350011717749166}, {2.625, 0.8352441722120563}, {2.875, 0.9656915717156008}, {3, 1.0000000000000002}}	0.242841	two-state	{{0., 0.2980983411108415}, {0.25, 0.336991289645156}, {0.375, 0.2599967834542348}, {0.625, 0.24719467807037698}, {0.75, 0.1950363839045706}, {1., 0.27375027044066585}, {1.125, 0.319802815813332}, {1.375, 0.6140625308151688}, {1.5, 0.7176977600441703}, {1.75, 0.8617789521833927}, {1.875, 0.9189414913741558}, {2.125, 0.9452561053126325}, {2.25, 0.9057709284368395}, {2.5, 0.8574874703169807}, {2.625, 0.9407219355708503}, {2.875, 0.987192550924237}}	0.983327	1.3831	-6.62534	4.79021
YGYIHLYDLETGTCIYMNR	CLTC	Q00610	{{0, -7.4076993740647366}, {0.25, -1.3318446723136916}, {0.375, -3.228964760652597}, {0.625, -4.1033711170643175}, {0.75, -2.340562221559569}, {1, -2.70424394090443}, {1.125, -2.182792184008702}, {1.375, -2.1110558895599585}, {1.5, -1.018698739972242}, {1.75, -0.3338466703942577}, {1.875, -0.6879803312368014}, {2.125, -0.17212720876316367}, {2.25, -0.3852045461439428}, {2.5, 0.08571162080177175}, {2.625, 0.2928216095330106}, {2.875, 0.9999999999999998}, {3, 1.720700703966682}}	{{0, 1.328495483771376}, {0.375, 0.6011485220179135}, {0.75, 1.3703552928183012}, {1.125, 1.2443837345943352}, {1.5, 0.8626778936052517}, {1.875, 0.9473314456633329}, {2.25, 0.8927768813974537}, {2.625, 0.918784108461552}, {3, 1.}}	-1.25671	non-two-state	{{0., -2.5726737060210763}, {0.125, -1.3318446723136916}, {0.25, 0.050993082735043604}, {0.3125, 0.050993082735043604}, {0.375, -1.4392043924095141}, {0.5, -2.6267683162850695}, {0.625, -1.029211121044689}, {0.6875, -0.7102025784969666}, {0.75, -2.4442227595346027}, {0.875, -2.1827921840087026}, {1., -0.47372027881865586}, {1.0625, -0.47372027881865586}, {1.125, -2.1318645394893485}, {1.25, -1.498890172951764}, {1.375, -0.14034473697675554}, {1.4375, -0.14034473697675554}, {1.5, -0.6762727051832498}, {1.625, -0.09464287191691972}, {1.75, 0.6183519267108464}, {1.8125, 0.7230130165331474}, {1.875, 0.21207940823731922}, {2., 0.07685212161810581}, {2.125, 0.6650497466588916}, {2.1875, 0.6650497466588916}, {2.25, 0.3530634868593747}, {2.375, 0.5062312621770717}, {2.5, 0.7554158093793808}, {2.5625, 0.7624078559296479}, {2.625, 0.8324976272243646}, {2.75, 0.9822061568805561}, {2.875, 0.9999999999999998}, {2.9375, 1.0161967099424705}}	0.061079	NA	NA	NA
YHFNMGLLMGEAR	QARS	P47897	NA	{{0, -0.8175929705626204}, {0.125, -2.0925538469236677}, {0.25, 0.7434285644595706}, {0.375, -1.9177488804245746}, {0.5, 0.38014844654264923}, {0.625, 0.1692072752111672}, {0.75, 0.11049578668911984}, {0.875, 0.0025342470433908915}, {1, 1.5225708585752833}, {1.125, 0.18267921195619644}, {1.25, 0.5065775623554258}, {1.375, -0.038420899497292715}, {1.5, 0.6548606646282198}, {1.625, 1.1801448639497545}, {1.75, 1.7698636034238155}, {1.875, 0.44090233506976984}, {2, 1.1866829273100852}, {2.125, 0.29738320016427017}, {2.25, 1.6504789727560716}, {2.375, 2.0610940664388715}, {2.5, 2.0471568836689236}, {2.625, 1.7369928659139848}, {2.875, -0.7957415910544091}, {3, 0.29356416404698493}}	0.811526	exposed	NA	NA	NA	NA	NA
YHGNVMLLR	FASN	P49327	{{0, 0.7179878120589208}, {0.125, 0.9343349329121475}, {0.375, 1.166790601606446}, {0.5, 0.7143656757912883}, {0.75, 0.6357061984445719}, {0.875, 0.5052082606552638}, {1.125, 0.5052082606552638}, {1.25, 0.8903981050520509}, {1.5, 0.5848826942795332}, {1.625, 0.4374663347717929}, {1.875, 0.643027842046949}, {2, 0.37091736226309924}, {2.25, 0.7326129814183747}, {2.375, 0.7741573988329538}, {2.625, 0.8311007787911919}, {3, 1.2258426011670465}}	{{0, 0.7884839957230986}, {0.125, 1.1784344036269707}, {0.5, 1.1694572124307956}, {0.875, 1.0191504612043798}, {1.25, 0.4166792084554815}, {1.625, 0.769098690198224}, {2, 0.7515671738509986}, {2.375, 1.}}	0.789401	exposed	NA	NA	NA	NA	NA
YHSLAPMYYR	RAB5B;RAB5C;RAB5A	P61020;P51148;K7ERQ8;P20339	{{0, -0.22374468342827147}, {0.125, -0.6741598799430522}, {0.375, -2.363083388482973}, {0.5, 0.015276917468489967}, {0.75, 1.4540558427426766}, {0.875, 1.0149165827277573}, {1.125, 0.821424207898381}, {1.25, 1.1897075816220026}, {1.5, 0.2656573270640694}, {1.625, 1.5420841478107654}, {1.875, 1.0542472352182657}, {2, 1.0542472352182657}, {2.25, 0.8522311574500088}, {2.375, 1.5886295145640887}, {2.625, 1.7685637148120519}, {3, 0.41137048543591037}}	{{0, 0.04734323645191199}, {0.125, -0.27223605899000747}, {0.25, -0.45252971865902175}, {0.375, -0.8085670136100376}, {0.5, -0.5837874873948106}, {0.625, -0.8564791286594513}, {0.75, 1.848710739057655}, {0.875, -0.15732120802413255}, {1, -0.3965514676385337}, {1.125, 1.1113242714004845}, {1.25, -0.016743697309621844}, {1.375, -3.1730746689006004}, {1.5, -0.0359235001094077}, {1.625, 0.6779885009694264}, {1.75, 0.3044990735002308}, {1.875, 0.07619603624025165}, {2, 0.41736381054908284}, {2.125, 0.6318775522283226}, {2.25, 1.9717960811933737}, {2.375, 0.8526828092490998}, {2.5, 0.7480333916823236}, {2.625, 1.3981680224050685}, {2.875, 0.3684383763475577}, {3, 3.0358182326431775}}	-1.6943	non-two-state	{{0., -0.013958023054169398}, {0.0625, 0.04734323645191199}, {0.125, -0.11244641126904774}, {0.1875, -0.4731979694665298}, {0.25, -0.4731979694665298}, {0.3125, -0.6289736836689314}, {0.375, -0.6963151051041354}, {0.4375, -0.47564817903840007}, {0.5, -0.47564817903840007}, {0.5625, -0.21762069997506633}, {0.625, -0.026227805899826546}, {0.6875, -0.11252686864613781}, {0.75, -0.06937733727298218}, {0.8125, -0.11252686864613781}, {0.875, -0.11252686864613781}, {0.9375, 0.33205149993712424}, {1., 0.33205149993712424}, {1.0625, -0.0870324526668772}, {1.125, 0.12621460153056152}, {1.1875, -0.14991105223325654}, {1.25, -0.14991105223325654}, {1.3125, 0.12445681487722379}, {1.375, 0.12445681487722379}, {1.4375, 0.12445681487722379}, {1.5, 0.1940067795223475}, {1.5625, 0.4718229140167479}, {1.625, 0.4718229140167479}, {1.6875, 0.5476761557592547}, {1.75, 0.8601313424890317}, {1.8125, 0.5476761557592547}, {1.875, 0.6232364022303234}, {1.9375, 0.6318775522283226}, {2., 0.6318775522283226}, {2.0625, 0.7500212290460815}, {2.125, 0.9532391963341372}, {2.1875, 0.8524569833495543}, {2.25, 0.9029610027916185}, {2.3125, 0.8548251672570698}, {2.375, 0.8548251672570698}, {2.4375, 1.1754783063508891}, {2.5, 1.2227985199145643}, {2.5625, 0.8548251672570698}, {2.625, 0.8382585771574218}, {2.75, 0.92848376263252}, {2.875, 1.3842818574060258}}	0.785085	NA	NA	NA
YHTSQSGDEMTSLSEYVSR	HSP90AB1	P08238	{{0, 1.0092460836664858}, {0.125, 1.2162956063189165}, {0.25, 0.6532682626211953}, {0.375, 1.5216207218694269}, {0.5, 1.0182341245093045}, {0.625, 0.6170862380286422}, {0.75, 0.78557370514762}, {0.875, 0.9139591890373763}, {1, 0.6276449900109748}, {1.125, 0.8577751064248865}, {1.25, 0.7739198576957991}, {1.375, 1.0050939990193415}, {1.5, 1.2236088815610158}, {1.625, 0.7151983429924114}, {1.75, 0.5277992953338051}, {1.875, 0.8005790774188094}, {2, 0.8677975412627525}, {2.125, 0.9848600171925167}, {2.25, 0.832307236474027}, {2.375, 0.7826323911922215}, {2.5, 0.6987715757343409}, {2.625, 0.8662495088606086}, {2.875, 1.}, {3, 1.1431325028970014}}	{{0, -5.998303194254989}, {0.125, -5.860311318073375}, {0.25, -7.332124935807192}, {0.375, 7.5222323309162045}, {0.5, -8.560882787228547}, {0.625, -8.14593254726909}, {0.75, -5.64675449778176}, {0.875, -6.830315781892054}, {1, -5.74394689506595}, {1.125, -3.2476934261156316}, {1.25, -4.113961846918561}, {1.375, 11.604287183306228}, {1.5, 4.8842827152137245}, {1.625, -8.465934097476545}, {1.75, -8.426132660303704}, {1.875, -5.291904103030166}, {2, -3.777167113341142}, {2.125, 8.033153691879912}, {2.25, -7.657896138515923}, {2.375, -7.795516821469286}, {2.5, -7.332389497258681}, {2.625, -5.329934419723935}, {2.875, 2.5253547603080126}, {3, 1.9928492107292262}}	1.19346	exposed	NA	NA	NA	NA	NA
YIANLGHGLYPDMDPEHVGAFVDAVHK	UROD	P06132	NA	{{0, 0.655204161535943}, {0.125, 0.09327782287775817}, {0.25, 0.41017361949138154}, {0.375, 0.6504409944726652}, {0.5, 0.8996469007693336}, {0.625, 0.5502413489178796}, {0.75, 1.0372775037954953}, {0.875, 0.7141107180072981}, {1, 0.6211991099309393}, {1.125, 0.7141107180072981}, {1.25, 0.7731307308279672}, {1.375, 0.6107332942630572}, {1.5, 0.5998060726808976}, {1.625, 0.7629782588924168}, {1.75, 0.7472988899942932}, {1.875, 0.5839837122954253}, {2, 0.7023925810026712}, {2.125, 0.7604838596385726}, {2.25, 0.8018024803467299}, {2.375, 0.7987024716106847}, {2.5, 0.6335093745280624}, {2.625, 0.7891579260671187}, {2.875, 0.9999999999999998}, {3, 1.5480751170215723}}	0.569485	exposed	NA	NA	NA	NA	NA
YIEMQHFR	DHX36	Q9H2U1	{{0, 0.736366452218743}, {0.125, 0.3939766181745834}, {0.375, 0.7812350076226661}, {0.5, 0.10796196250404815}, {0.75, 0.803267496694693}, {0.875, 0.9183466781647891}, {1.125, 0.7674302731721437}, {1.25, 0.7429487217374295}, {1.5, 0.8408955936387179}, {1.625, 0.8577555347453941}, {1.875, 0.8646103880524977}, {2, 0.8646103880524977}, {2.25, 0.7293763643026098}, {2.375, 0.45944135216687026}, {2.625, 0.5825498156667447}, {3, 1.5405586478331295}}	NA	1.04023	exposed	NA	NA	NA	NA	NA
YIGTEGGGMDQSISFLAEEGTAK	GALK2	Q01415	{{0, 0.93550039067246}, {0.125, 1.0133888120415009}, {0.5, 0.7626273645298842}, {0.875, 0.5447407889643535}, {1.25, 1.1579573365414768}, {1.625, 0.3276719814166476}, {2, 0.6081313441431567}, {2.375, 1.}}	NA	0.9355	exposed	NA	NA	NA	NA	NA
YIKDYMK	TPT1;TPT1P8	P13693;Q9HAU6	NA	{{0, 0.9379314064263113}, {0.125, 0.8552770923128268}, {0.375, 0.8381001550619124}, {0.5, 0.9833020517234664}, {0.75, 0.8525585494121259}, {0.875, 0.8980618161541039}, {1.125, 0.8343936330013414}, {1.25, 0.9162991003930067}, {1.5, 0.9054787437227495}, {1.625, 0.7627103735860119}, {1.875, 0.9438759300725762}, {2, 0.908504543201584}, {2.25, 1.0047987919260661}, {2.375, 0.9922431440051468}, {2.625, 1.0100802252862482}, {3, 1.0077568559948533}}	0.938262	exposed	NA	NA	NA	NA	NA
YIMVPSGNMGVFDPTEIHNR	CNIH4	Q9P003	{{0, 0.9171206158254641}, {0.125, 0.7848803684624186}, {0.375, 2.3466509733937464}, {0.5, 0.9771690314574843}, {0.75, 0.983344809744747}, {0.875, 0.8099282858048585}, {1.125, 0.9326696054479487}, {1.25, 0.8523709212769748}, {1.5, 1.4117862901587326}, {1.625, 0.6760017428658573}, {1.875, 0.9972971451799602}, {2, 1.0365894464200327}, {2.25, 0.576181684310412}, {2.375, 0.6327345778345532}, {2.625, 0.5859721125985196}, {3, 1.3672654221654468}}	NA	1.09091	exposed	NA	NA	NA	NA	NA
YIMVSFVDP	PLOD3	O60568	NA	{{0, -0.804040059995029}, {0.125, 0.5014842027666124}, {0.5, -0.6450840200373896}, {0.875, 0.41379534293054326}, {1.25, -0.36436791717126854}, {1.625, 0.5630640617480922}, {2, 0.9680974831589533}, {2.375, 1.}}	-0.80404	non-two-state	{{0, -0.804040059995029}, {0.125, 0.5014842027666124}, {0.5, -0.6450840200373896}, {0.875, 0.41379534293054326}, {1.25, -0.36436791717126854}, {1.625, 0.5630640617480922}, {2, 0.9680974831589533}, {2.375, 1.}}	0.534718	NA	NA	NA
YIVPMLTVDGK	AKR1A1	P14550	{{0, 1.0750321451760099}, {0.125, 1.4348111277090911}, {0.25, 1.8904192692524617}, {0.375, 0.7051481542045299}, {0.5, 1.1667804131912805}, {0.625, 1.49194246023551}, {0.75, 1.2717320001722598}, {0.875, 1.2381876628575168}, {1, 1.449351072869975}, {1.125, 1.2765522269247787}, {1.25, 1.043113561569763}, {1.375, 1.1516994408437555}, {1.5, 1.0652118269136324}, {1.625, 1.0490827164915797}, {1.75, 1.3901962744448224}, {1.875, 1.1592671668953436}, {2, 1.0350121735117639}, {2.125, 1.035012173511764}, {2.25, 1.1093891791471469}, {2.375, 1.0087019001494444}, {2.5, 1.169933996025947}, {2.625, 1.0736864083710569}, {2.875, 1.0469084700451128}, {3, 0.7700087006444359}}	{{0, 0.8398795912295731}, {0.125, 0.7822121205272046}, {0.25, 0.881334414160363}, {0.375, 0.8801767228822197}, {0.5, 0.925821329626634}, {0.625, 0.9171050559826015}, {0.75, 0.9812041526100902}, {0.875, 1.027669738212837}, {1, 1.0023965869461327}, {1.125, 1.0023965869461327}, {1.25, 1.0689799360037116}, {1.375, 1.0439125137633742}, {1.5, 0.983849175870413}, {1.625, 1.0664724331759086}, {1.75, 0.9887576443159789}, {1.875, 0.9485163192671029}, {2, 1.0176812362948737}, {2.125, 0.9601875829646259}, {2.25, 0.9334968478991125}, {2.375, 0.9852336142468255}, {2.5, 0.9689722691359415}, {2.625, 0.9523136523706407}, {2.875, 1.0039545165845498}, {3, 1.00182437765119}}	0.952598	exposed	NA	NA	NA	NA	NA
YKDMGTVVLGK	GSPT1;GSPT2	P15170;Q8IYD1	{{0, 0.944679748630807}, {0.125, 1.0196296335582047}, {0.25, 2.1529263746945495}, {0.375, 1.1314350519631142}, {0.5, 1.0112633238516284}, {0.625, 2.0608687906311114}, {0.75, 1.313078474481558}, {0.875, 1.193532884436968}, {1, 1.6933715754699412}, {1.125, 1.2601719172126662}, {1.25, 1.0755620050212504}, {1.375, 1.2537719737197626}, {1.5, 1.0789494525601915}, {1.625, 1.3315710623834454}, {1.75, 1.8361251064291324}, {1.875, 1.1720202395694654}, {2, 1.2836768150255224}, {2.125, 1.172020239569465}, {2.25, 1.049654247277}, {2.375, 1.112583097113642}, {2.5, 1.51840677063183}, {2.625, 1.0382680171878684}, {2.875, 0.9587987291243664}, {3, 1.}}	NA	0.853844	exposed	NA	NA	NA	NA	NA
YKDMNQFGEGEQAK	HDLBP	Q00341	{{0, 0.826618853177559}, {0.125, 0.41249397230355905}, {0.375, 0.30471389021040585}, {0.5, 0.7461953824646546}, {0.75, 0.9211271708055733}, {0.875, 0.7491433836619457}, {1.125, 0.9059355920350219}, {1.25, 0.7698279750137305}, {1.5, 0.7936452332384292}, {1.625, 0.8022213401733851}, {1.875, 0.8881171147949384}, {2, 0.8340866475385638}, {2.25, 1.0168375386614892}, {2.375, 1.}, {2.625, 0.8359425585301189}, {3, 0.5291207190495866}}	NA	0.781493	exposed	NA	NA	NA	NA	NA
YKPNMIK	PRTFDC1	Q9NRG1	{{0, 1.060566696113407}, {0.125, 1.5938563094724658}, {0.5, 1.1267592568313622}, {0.875, 0.8320394746837221}, {1.25, 0.6193471636824536}, {1.625, 0.770269659488874}, {2, 0.7930550376109637}, {2.375, 1.}}	NA	1.06057	exposed	NA	NA	NA	NA	NA
YLALESMCTLASSEFSHEAVK	AP2A1;AP2A2	O95782;O94973	NA	{{0, -3.234602947079836}, {0.375, -1.8120872656812814}, {0.75, -0.07639270433581165}, {1.125, -0.07295993688611734}, {1.5, 1.2736334393430124}, {1.875, 1.373682904989339}, {2.25, 1.929710085484772}, {2.625, -0.1715339563908444}, {3, 1.}}	-3.2346	non-two-state	{{0, -3.234602947079836}, {0.375, -1.8120872656812814}, {0.75, -0.07639270433581165}, {1.125, -0.07295993688611734}, {1.5, 1.2736334393430124}, {1.875, 1.373682904989339}, {2.25, 1.929710085484772}, {2.625, -0.1715339563908444}, {3, 1.}}	0.259889	NA	NA	NA
YLDEELMVLSSNSMSLTTR	LMO7	Q8WWI1	{{0, 0.5670976341886438}, {0.125, 0.43663415048740084}, {0.25, 0.020539776223702726}, {0.375, 1.038125061549813}, {0.5, 0.7581356133171853}, {0.625, 0.22849960029042865}, {0.75, 0.6725722594077026}, {0.875, 0.8433525843998912}, {1, 0.3482989339814012}, {1.125, 0.7061342314794803}, {1.25, 0.6676934452163703}, {1.375, 1.041361277552261}, {1.5, 1.0335646134722354}, {1.625, 0.5789940554864553}, {1.75, 0.260862808140174}, {1.875, 0.8721160324524591}, {2, 0.3215519904890373}, {2.125, 1.003003101741372}, {2.25, 0.6878988047624903}, {2.375, 0.4328692888817688}, {2.5, 0.49530310924852183}, {2.625, 0.5439962607948639}, {2.875, 1.059981720939788}, {3, 1.054311396838062}}	NA	0.766967	exposed	NA	NA	NA	NA	NA
YLDELMK	IQGAP1	P46940	{{0, 1.2543583928383089}, {0.125, 1.1978198443619306}, {0.25, 1.4002125868017006}, {0.375, 0.8307124148052341}, {0.5, 1.3273146558117859}, {0.625, 1.6346320701994}, {0.75, 1.3507451892404432}, {0.875, 1.3042747944381103}, {1, 1.7533157917232556}, {1.125, 1.2428135635605642}, {1.25, 1.2491698328735592}, {1.375, 1.288277783936758}, {1.5, 1.10644434761549}, {1.625, 1.1764795088199498}, {1.75, 1.5244206884053295}, {1.875, 1.1370566685987484}, {2, 1.1339618288784306}, {2.125, 1.078772570606777}, {2.25, 1.0978110233142226}, {2.375, 0.9696071808702035}, {2.5, 1.2621757635230835}, {2.625, 1.0096966285070552}, {2.875, 1.}, {3, 0.9390938349268764}}	{{0, 1.4437652306171898}, {0.125, 1.2338105133140571}, {0.25, 1.2605113274432325}, {0.375, 1.2619378995499815}, {0.5, 1.4690630996038343}, {0.625, 1.4957319412288526}, {0.75, 1.4773025834341245}, {0.875, 1.4414759230816556}, {1, 1.445455780952242}, {1.125, 1.4156807425999545}, {1.25, 1.386367840117627}, {1.375, 1.3539184683996457}, {1.5, 1.3229750499136586}, {1.625, 1.2564725824064145}, {1.75, 1.216536649449373}, {1.875, 1.1873353440792644}, {2, 1.1398499694631474}, {2.125, 1.1081434630990217}, {2.25, 1.0587099728747718}, {2.375, 1.0062048525871794}, {2.5, 0.9180107566102986}, {2.625, 0.9354961920267346}, {2.875, 0.9141878511620741}, {3, 0.9975179414542402}}	1.34124	exposed	NA	NA	NA	NA	NA
YLDQMEDLYEDFHIVK	ASNA1	O43681	{{0, 0.4163654080803316}, {0.125, 0.2781020737580122}, {0.25, 0.2675389508474207}, {0.375, 0.37625936633177565}, {0.5, 0.2847189028842246}, {0.625, 0.280117922259891}, {0.75, 0.37376385137256124}, {0.875, 0.5106819306517103}, {1, 0.5106819306517103}, {1.125, 0.64158262039952}, {1.25, 0.7507050806474597}, {1.375, 0.7224136213462158}, {1.5, 1.0642973250381416}, {1.625, 1.0151056169644714}, {1.75, 0.8356158633144527}, {1.875, 1.0196727199333209}, {2, 1.0941214582580823}, {2.125, 0.9109825571977543}, {2.25, 1.0665147887388076}, {2.375, 1.207607774360614}, {2.5, 0.8889427645998373}, {2.625, 0.9971768425076173}, {2.875, 0.933148897105733}, {3, 0.9139328283187674}}	{{0, 0.40318959922660086}, {0.125, 0.03723338907960247}, {0.25, 0.18505348378073413}, {0.375, 0.34237448281069316}, {0.5, 0.35236997763277544}, {0.625, 0.4633576063589072}, {0.75, 0.3550853524077724}, {0.875, 0.5636320435295521}, {1, 0.5578067607242233}, {1.125, 0.5198379393083045}, {1.25, 0.706730911730493}, {1.375, 0.7416183329428246}, {1.5, 0.8041976227683625}, {1.625, 0.9445600982257223}, {1.75, 0.9167801765617194}, {1.875, 0.944119195958742}, {2, 0.9408520662259061}, {2.125, 0.9128517618391822}, {2.25, 0.9559470182554826}, {2.375, 0.9580679860721624}, {2.5, 0.9367835074289255}, {2.625, 1.0286285566305888}, {2.875, 0.9475036585245771}, {3, 1.}}	0.414513	two-state	{{0., 0.402125879351374}, {0.0625, 0.3723366770272998}, {0.125, 0.2912503666871409}, {0.1875, 0.2912503666871409}, {0.25, 0.24112967176772318}, {0.3125, 0.2623361739465413}, {0.375, 0.3097365676822854}, {0.4375, 0.297539852393376}, {0.5, 0.34237448281069316}, {0.5625, 0.37378761035639796}, {0.625, 0.37378761035639796}, {0.6875, 0.3941521575463056}, {0.75, 0.44326591713776536}, {0.8125, 0.4870197685053087}, {0.875, 0.5106819306517103}, {0.9375, 0.5342443456879669}, {1., 0.5578067607242233}, {1.0625, 0.5583058443190265}, {1.125, 0.584723432455459}, {1.1875, 0.6413783848188823}, {1.25, 0.7281862641236396}, {1.3125, 0.7545347936683402}, {1.375, 0.7698694643082985}, {1.4375, 0.7769065236450448}, {1.5, 0.8296048476497762}, {1.5625, 0.8593850679537278}, {1.625, 0.9006836903068569}, {1.6875, 0.94761047574715}, {1.75, 0.9174169206925513}, {1.8125, 0.9191076370346289}, {1.875, 0.9408520662259061}, {1.9375, 0.9191076370346289}, {2., 0.9191076370346289}, {2.0625, 0.9408520662259061}, {2.125, 0.9191076370346289}, {2.1875, 0.9408520662259061}, {2.25, 0.9945027586625164}, {2.3125, 0.9580679860721624}, {2.375, 0.9960110241413245}, {2.4375, 0.9985884212538086}, {2.5, 0.9945994453951332}, {2.5625, 0.9945994453951332}, {2.625, 0.9697628534036131}, {2.75, 0.9697628534036131}}	0.985483	1.13995	-2.48022	2.17573
YLEANMTQSALPK	OLA1	Q9NTK5	{{0, 1.4528683592788378}, {0.125, 1.870695775364685}, {0.25, 1.8042139817156964}, {0.375, 0.7484707137475661}, {0.5, 1.5792235961496361}, {0.625, 1.6152254217920385}, {0.75, 1.6290239855122488}, {0.875, 1.4639266177287467}, {1, 1.4639266177287467}, {1.125, 1.3443285090548487}, {1.25, 1.2779175192021004}, {1.375, 1.2712236659071552}, {1.5, 1.1377645994039536}, {1.625, 1.2048284247153478}, {1.75, 1.3525547204302448}, {1.875, 1.2650076297588453}, {2, 1.2255534149160667}, {2.125, 1.1372199739651518}, {2.25, 1.2713666170105387}, {2.375, 1.0310135001089054}, {2.5, 1.3475887767372698}, {2.625, 1.205218531960436}, {2.875, 1.0399377826550522}, {3, 0.9282634995460235}}	{{0, 1.6823531318269}, {0.25, 1.3522359510305133}, {0.375, 1.4779512741599838}, {0.625, 1.6182534010414071}, {0.75, 1.8503967936876882}, {1, 1.6899417191669812}, {1.125, 1.751668791009801}, {1.375, 1.4811777083840711}, {1.5, 1.1656933071041322}, {1.75, 1.452884788742419}, {1.875, 1.3701656554072055}, {2.125, 1.439123320890005}, {2.25, 1.4261215166964738}, {2.5, 1.2091331743786433}, {2.625, 1.2446769835986062}, {2.875, 1.}, {3, 1.}}	1.55126	exposed	NA	NA	NA	NA	NA
YLEEIATQMR	PFKP	Q01813	{{0, 0.16194577514357833}, {0.125, 0.2509721374464339}, {0.25, -0.0063995779161588745}, {0.375, 0.6386133428223318}, {0.5, 0.18999166132660922}, {0.625, -0.0005654697268463373}, {0.75, 0.20149296390051122}, {0.875, 0.13753478477026798}, {1, 0.09617396951068738}, {1.125, 0.1910254005770631}, {1.25, 0.19061107090846707}, {1.375, 0.25943154518352146}, {1.5, 0.6647147671798357}, {1.625, 0.29205176100087626}, {1.75, 0.34943685537391717}, {1.875, 0.5725156167795341}, {2, 0.4887433109524681}, {2.125, 0.833795395547538}, {2.25, 0.6179207903170635}, {2.375, 0.5854928763717602}, {2.5, 0.7554864699594179}, {2.625, 0.6561474473389759}, {2.875, 1.0000000000000002}, {3, 0.953347892060866}}	{{0, -7.223119054014878}, {0.125, -12.508528097826723}, {0.25, -9.149732368722365}, {0.375, -4.852699176398463}, {0.5, -8.420107475929834}, {0.625, -3.9897615806830986}, {0.75, -6.688514216016771}, {0.875, -3.354566182547103}, {1, -4.85919239751925}, {1.125, -4.859192397519246}, {1.25, -3.785490607806937}, {1.375, -6.184321540171723}, {1.5, -3.5511936591971995}, {1.625, -1.498224821970457}, {1.75, -3.0339469930438656}, {1.875, -1.4385832927860993}, {2, -0.14709867691462847}, {2.125, -1.8032424736525217}, {2.25, 1.2783667627715607}, {2.375, 1.8657843991717455}, {2.5, 0.04656301101007427}, {2.625, 0.9457736716456359}, {2.875, -0.8674573241222848}, {3, 1.424132792542491}}	0.758378	exposed	NA	NA	NA	NA	NA
YLEEVMK	PGM3	O95394	NA	{{0, 0.43291259728073467}, {0.25, 0.5404765487235723}, {0.375, 0.7264229735092206}, {0.625, 0.8967029804555641}, {0.75, 1.022184632226601}, {1, 0.8333692766770515}, {1.125, 0.9043664911703844}, {1.375, 0.8700622988899048}, {1.5, 0.8823027164073556}, {1.75, 0.839320725721861}, {1.875, 0.8787324053591095}, {2.125, 0.8787324053591095}, {2.25, 0.9329116262214621}, {2.5, 0.8857686407403735}, {2.625, 0.9482507804104203}, {2.875, 0.9124991240616537}, {3, 1.0875008759383464}}	0.464747	two-state	{{0, 0.43291259728073467}, {0.125, 0.5771516934409785}, {0.3125, 0.6334497611163965}, {0.5, 0.8115629769823923}, {0.6875, 0.9594438063410826}, {0.875, 0.9277769544518263}, {1.0625, 0.8688678839237179}, {1.25, 0.8872143950301445}, {1.4375, 0.8761825076486303}, {1.625, 0.8608117210646082}, {1.8125, 0.8590265655404852}, {2., 0.8787324053591095}, {2.1875, 0.9058220157902858}, {2.375, 0.9093401334809178}, {2.5625, 0.9170097105753969}, {2.75, 0.930374952236037}, {2.9375, 1.}}	0.917278	0.334017	-1.78142	5.33332
YLLEQDFPGMR	EHD3;EHD4	Q9NZN3;Q9H223	NA	{{0, 0.7300465045576892}, {0.125, 0.9904836459602822}, {0.375, 0.9300549177505213}, {0.5, 1.2408488947952063}, {0.75, 1.071972901202952}, {0.875, 1.1659661121541502}, {1.125, 0.8794135881131684}, {1.25, 1.035486845531027}, {1.5, 0.7862431064899611}, {1.625, 0.9498712339138224}, {1.875, 0.8929475681014845}, {2, 0.9153156362047762}, {2.25, 0.8978879554081742}, {2.375, 0.9744376096496592}, {2.625, 0.9853750331137201}, {3, 1.018444245296859}}	0.738453	exposed	NA	NA	NA	NA	NA
YLLGDMEGR	DDB1	Q16531	{{0, 1.3735306171188766}, {0.125, 1.417949806443795}, {0.25, 0.5280250676355493}, {0.5, 1.221468639665415}, {0.625, 0.6541528544822803}, {0.875, 1.1248601138146261}, {1, 0.7553888690888035}, {1.25, 1.203239235238171}, {1.375, 1.2312524424179074}, {1.625, 1.0108891336295596}, {1.75, 0.6506381211037556}, {2, 0.9523034110846431}, {2.125, 1.0895134551343126}, {2.375, 0.881847664113435}, {2.5, 0.634489086126164}, {2.875, 1.}}	{{0, 1.660122365749809}, {0.125, 1.4184173089838734}, {0.25, 1.7065547678591382}, {0.375, 1.12454581650586}, {0.5, 1.636965694486275}, {0.625, 1.643388239244226}, {0.75, 1.7822127739970492}, {0.875, 1.695598188986089}, {1, 1.7320674134497451}, {1.125, 1.6627902257402967}, {1.25, 1.5751015541136808}, {1.375, 1.520501525882096}, {1.5, 1.3789681882419254}, {1.625, 1.5422044206094137}, {1.75, 1.5394289555196192}, {1.875, 1.4630024412746587}, {2, 1.3907527617154272}, {2.125, 1.2829126324999147}, {2.25, 1.357104425930432}, {2.375, 1.178560079402008}, {2.5, 1.172875075707948}, {2.625, 1.1019832951638941}, {2.875, 0.8216962903220184}, {3, 0.8216962903220187}}	1.43627	exposed	NA	NA	NA	NA	NA
YLLLMDLQDR	ME1	P48163	NA	{{0, -7.816714762002008}, {0.375, -21.75528278187147}, {0.75, 1.0076488063137556}, {1.125, 2.7818406475606148}, {1.5, -2.353641018702812}, {1.875, 5.23793598611125}, {2.25, -3.6138869983193644}, {2.625, 6.926227189839265}, {3, 0.9999999999999999}}	-7.81671	non-two-state	{{0, -7.816714762002008}, {0.375, -21.75528278187147}, {0.75, 1.0076488063137556}, {1.125, 2.7818406475606148}, {1.5, -2.353641018702812}, {1.875, 5.23793598611125}, {2.25, -3.6138869983193644}, {2.625, 6.926227189839265}, {3, 0.9999999999999999}}	-0.0359457	NA	NA	NA
YLLTMDK	UBA2	Q9UBT2	NA	{{0, 0.6552005798369716}, {0.125, 0.9719837475469497}, {0.25, 1.0617425433737977}, {0.5, 1.3314754395410653}, {0.625, 1.1239740090998906}, {0.875, 1.2922619030219007}, {1, 1.0597243991436542}, {1.25, 1.1934219221211702}, {1.375, 0.9739080380897255}, {1.625, 1.02423832879858}, {1.75, 0.8042651112246733}, {2, 1.0317212099720952}, {2.125, 1.031721209972095}, {2.375, 0.9885994441816882}, {2.5, 1.0271337859771472}, {2.875, 1.011400555818312}}	0.635792	exposed	NA	NA	NA	NA	NA
YLLTPSMQK	PSMG2	Q969U7	NA	{{0, 0.49070323976783087}, {0.125, -0.24164204986748566}, {0.25, -0.2164666068253842}, {0.5, 0.05195213784827322}, {0.625, -0.1733154821852069}, {0.875, 0.7157366487181748}, {1, 0.0948625623868615}, {1.25, 0.6991502946758277}, {1.375, 0.24472306641340535}, {1.625, 0.6379178368405476}, {1.75, 0.07951785801862359}, {2, 0.8160956316904404}, {2.125, 0.4929637703131163}, {2.375, 0.9440533537920304}, {2.5, 0.5310100033178711}, {2.875, 1.0559466462079699}}	0.482571	non-two-state	{{0, 0.49070323976783087}, {0.0625, 0.21070966298442947}, {0.1875, -0.22905432834643494}, {0.375, -0.0822572344885555}, {0.5625, -0.060681672168466844}, {0.75, 0.27121058326648395}, {0.9375, 0.40529960555251815}, {1.125, 0.3970064285313446}, {1.3125, 0.4719366805446165}, {1.5, 0.4413204516269765}, {1.6875, 0.35871784742958557}, {1.875, 0.447806744854532}, {2.0625, 0.6545297010017783}, {2.25, 0.7185085620525733}, {2.4375, 0.7375316785549507}, {2.6875, 0.7934783247629205}}	0.649209	NA	NA	NA
YLLVPAFQGALTMK	IGBP1	P78318	{{0, 7.185376445893303}, {0.125, 12.696824580863904}, {0.5, 7.380035552004568}, {0.875, 3.087971752188198}, {1.25, 4.152009473030649}, {1.625, 0.2584226687181365}, {2, 1.9230212419501973}, {2.375, 1.}}	NA	7.18538	exposed	NA	NA	NA	NA	NA
YLMDEGAHLHIYDPK	UGDH	O60701	{{0, 0.22754796473266609}, {0.125, 0.26877943291381257}, {0.25, 0.4989763952082878}, {0.375, 0.32802800184677655}, {0.5, 0.19601661472606616}, {0.625, 0.45208318491977206}, {0.75, 0.4053602999034248}, {0.875, 0.33323422250985074}, {1, 0.5409510198788616}, {1.125, 0.7157247543398713}, {1.25, 1.009233242907376}, {1.375, 0.722061985440351}, {1.5, 0.7230329146370569}, {1.625, 0.9211518597278772}, {1.75, 0.8348156588238917}, {1.875, 0.8036730355801309}, {2, 1.0192643552210203}, {2.125, 0.8135419012164704}, {2.25, 0.827483124201265}, {2.375, 1.0166082686096523}, {2.5, 0.7983730865598887}, {2.625, 0.8415520149734685}, {2.875, 0.9833917313903481}, {3, 0.9270909593735213}}	{{0, -0.19405781179740095}, {0.125, -0.5802935671651526}, {0.25, -0.6423623652536522}, {0.375, -0.15811112517377046}, {0.5, 0.09070399377844982}, {0.625, -0.055958769332227126}, {0.75, 0.07719101151479024}, {0.875, 0.28006638133443484}, {1, 0.19123564111592}, {1.125, 0.523911750578739}, {1.25, 0.7513913616824968}, {1.375, 0.4322267357427747}, {1.5, 0.640951821929242}, {1.625, 0.8686719036141071}, {1.75, 0.7585973922924982}, {1.875, 0.7356150139140578}, {2, 0.902617434772287}, {2.125, 0.7907721535150805}, {2.25, 0.8393688015901237}, {2.375, 1.}, {2.5, 0.9820969475395753}, {2.625, 0.9354395742222489}, {2.875, 0.9989719670961625}, {3, 0.9883087011859037}}	-0.0358743	two-state	{{0., 0.12209446769931581}, {0.125, 0.17825588995138608}, {0.25, 0.0034627822013341947}, {0.375, 0.09070399377844982}, {0.5, 0.12667630525488738}, {0.625, 0.19601661472606616}, {0.75, 0.3057722626681046}, {0.875, 0.33323422250985074}, {1., 0.46505278245880455}, {1.125, 0.5409510198788616}, {1.25, 0.703961709076481}, {1.375, 0.722061985440351}, {1.5, 0.722061985440351}, {1.625, 0.7271800717340736}, {1.75, 0.8135419012164704}, {1.875, 0.8241787800201811}, {2., 0.8135419012164704}, {2.125, 0.8617799749586984}, {2.25, 0.8655722222836899}, {2.375, 0.887067725372799}, {2.5, 0.9477446883429704}, {2.625, 0.9477446883429704}, {2.875, 0.9766174023718072}}	0.976354	1.03859	-2.01936	1.94433
YLMEEDEDAYK	RPL5	P46777	{{0, 1.022784228551789}, {0.125, 0.5206866200728766}, {0.25, 0.24519545499932463}, {0.375, 0.6055976232450933}, {0.5, 1.2428017101967685}, {0.625, 1.1543002454137188}, {0.75, 1.0752079598507196}, {0.875, 1.5224272060441209}, {1, 0.931375190092276}, {1.125, 1.029853180900057}, {1.25, 1.3387830948374866}, {1.375, 1.1072236419764239}, {1.5, 0.7732897118604041}, {1.625, 1.0132718427952765}, {1.75, 1.0666263212907996}, {1.875, 0.982045706487681}, {2, 0.9820457064876813}, {2.125, 1.1277561155467373}, {2.25, 0.9332678606757729}, {2.375, 0.909647215834907}, {2.5, 0.9938395086111378}, {2.625, 0.939986888616335}, {2.875, 1.0921462073687742}, {3, 1.}}	NA	1.02108	exposed	NA	NA	NA	NA	NA
YLMEEDEDAYKK	RPL5	P46777	{{0, 1.0778192567876346}, {0.125, 0.2756329249459127}, {0.25, 0.2358877842995675}, {0.375, 0.4457363108929867}, {0.5, 0.8882649860111338}, {0.625, 1.305704207742385}, {0.75, 1.2220586909067523}, {0.875, 1.0647254507197546}, {1, 1.0211684673680517}, {1.125, 1.0125010833914576}, {1.25, 0.9145790065816172}, {1.375, 1.0053829629046422}, {1.5, 0.9758847564764898}, {1.625, 1.058488348768952}, {1.75, 1.289734342998838}, {1.875, 1.0892341710216606}, {2, 1.0504405295082337}, {2.125, 1.0802580910473076}, {2.25, 1.0909548481710893}, {2.375, 0.9999999999999999}, {2.5, 1.1804069382827493}, {2.625, 1.0390777729199718}, {2.875, 1.0181654560379838}, {3, 0.9138496420235986}}	{{0, 1.0857962673173833}, {0.125, 0.7561973544669893}, {0.25, 0.978342262767373}, {0.375, 0.9175762272456629}, {0.5, 1.1031133613187614}, {0.625, 1.0591721372925789}, {0.75, 1.04974929380306}, {0.875, 1.0596115727578383}, {1, 1.011620043795671}, {1.125, 0.997834388877284}, {1.25, 1.0381114773927185}, {1.375, 1.032277615225048}, {1.5, 1.0096495922388038}, {1.625, 1.0347523802958551}, {1.75, 1.0264068910905286}, {1.875, 1.0103159884357673}, {2, 1.0257463527971515}, {2.125, 1.0166513762579612}, {2.25, 1.0062558434377327}, {2.375, 0.9893296096752418}, {2.5, 1.005889358219704}, {2.625, 0.9855712491522444}, {2.875, 1.}, {3, 1.0023591079486058}}	1.08844	exposed	NA	NA	NA	NA	NA
YLMIEEYLTK	BAG3	O95817	{{0, -0.4354655476751085}, {0.125, -1.569711907538388}, {0.5, -0.4817955747660206}, {0.875, -0.42835139847811465}, {1.25, 0.11331292904456707}, {1.625, 0.713198997031537}, {2, 0.005683796306767329}, {2.375, 1.}}	NA	-0.435466	non-two-state	{{0, -0.4354655476751085}, {0.125, -1.569711907538388}, {0.5, -0.4817955747660206}, {0.875, -0.42835139847811465}, {1.25, 0.11331292904456707}, {1.625, 0.713198997031537}, {2, 0.005683796306767329}, {2.375, 1.}}	0.189956	NA	NA	NA
YLMSEIGQASSWK			{{0, 1.930763742329322}, {0.25, 0.4468373814828416}, {0.625, 0.4203918548688175}, {1, 0.36204603302461136}, {1.375, 1.2061606818400168}, {1.75, 0.415970486488218}, {2.125, 1.063558945213433}, {2.5, 0.34297330862721687}, {2.875, 0.9999999999999999}}	NA	1.93076	exposed	NA	NA	NA	NA	NA
YLQAVGMFR	ACO1	P21399	NA	{{0, -0.19961146714528205}, {0.125, -1.5328791808726476}, {0.5, -0.5627258074231689}, {0.875, 0.7042743295720126}, {1.25, 0.9181662885977853}, {1.625, 1.0368356141409554}, {2, 1.1136848506769346}, {2.375, 1.}}	-0.433935	non-two-state	{{0, -0.19961146714528205}, {0.0625, -0.9231304784754663}, {0.125, -1.5328791808726476}, {0.3125, -1.0002847127479513}, {0.5, -0.5627258074231689}, {0.6875, 0.10179686139130736}, {0.875, 0.7042743295720126}, {1.0625, 0.7459536693360165}, {1.25, 0.9181662885977853}, {1.4375, 0.9814778341797071}, {1.625, 1.0368356141409554}, {1.8125, 1.0722881505207047}, {2, 1.1136848506769346}, {2.1875, 1.1876311808190032}, {2.375, 1.}}	0.604072	NA	NA	NA
YLQGMLEAGEGGDWPGPGGPR	PDLIM4	P50479	{{0, 1.3774686010427217}, {0.125, 0.676451885489082}, {0.25, 0.5687572006647165}, {0.375, 3.1204396483947168}, {0.5, 0.6053245680555956}, {0.625, 0.9821652909315908}, {0.75, 1.3167694065004667}, {0.875, 1.263531418400881}, {1, 1.1646253266608226}, {1.125, 1.1773310256712648}, {1.25, 1.250307501969187}, {1.375, 1.2111376053905818}, {1.5, 2.831753623380787}, {1.625, 0.7956732668622039}, {1.75, 0.996149541093604}, {1.875, 0.9021271404901542}, {2, 0.9021271404901542}, {2.125, 0.9242741070665461}, {2.25, 0.9423991290049379}, {2.375, 1.}, {2.5, 1.1473340711450217}, {2.625, 0.7473108615321041}, {2.875, 0.9629575770181409}, {3, 2.4338139783538906}}	{{0, 1.3875643027040636}, {0.125, 0.9777401404629216}, {0.5, 1.2401140541146478}, {0.875, 0.9897099023614876}, {1.25, 1.2477874969048628}, {1.625, 1.2628986868477838}, {2, 1.3253988196218225}, {2.375, 1.}}	1.40901	exposed	NA	NA	NA	NA	NA
YLTLDGFDAMFR	CYFIP1	Q7L576	NA	{{0, 0.5707817768858403}, {0.125, 0.6922595917353166}, {0.375, 14.374101838154683}, {0.5, 0.43057388516536993}, {0.75, 1.2801297420416664}, {0.875, 1.7197690422232321}, {1.125, 1.3533293340750598}, {1.25, -0.709419551566122}, {1.5, 11.163664146067843}, {1.625, 0.462477456974174}, {1.875, 1.0668051451445453}, {2, 1.0668051451445422}, {2.25, -1.136457983185239}, {2.375, -1.9219823669441414}, {2.625, -1.5679165615504036}, {3, 3.921982366944141}}	0.773005	exposed	NA	NA	NA	NA	NA
YLTMDDLTTALEGNR	BCAT1	P54687	{{0, 0.10884208595054601}, {0.125, 0.18884877894248175}, {0.25, 0.05716768957878965}, {0.375, 0.4117963007425255}, {0.5, 0.07265447500072637}, {0.625, 0.07272367566726262}, {0.75, 0.06586450954128246}, {0.875, 0.1225103935304737}, {1, 0.10247042940552487}, {1.125, 0.16498104293344001}, {1.25, 0.20345918424909115}, {1.375, 0.34525028061391927}, {1.5, 0.5017726505326146}, {1.625, 0.4453365596109224}, {1.75, 0.4095550368848823}, {1.875, 0.6906628422937731}, {2, 0.7867130021117608}, {2.125, 0.7712002429965661}, {2.25, 0.7711823229297191}, {2.375, 1.}, {2.5, 0.8156360891827978}, {2.625, 0.8750272491532823}, {2.875, 1.}, {3, 1.2077328765272912}}	{{0, -0.6303736204104446}, {0.125, -1.4956964849936436}, {0.25, -1.270528813988045}, {0.375, -0.67276845122905}, {0.5, -0.6384183675766035}, {0.625, -0.4510532897474592}, {0.75, -0.8993908550262566}, {0.875, -0.38958884668024496}, {1, -0.5476916474379735}, {1.125, -0.5565350051182687}, {1.25, -0.2536886219881709}, {1.375, -0.5055846686445726}, {1.5, -0.06799708686084496}, {1.625, 0.3623056502061729}, {1.75, 0.3442721858759301}, {1.875, 0.6410340043261594}, {2, 0.8459635551311628}, {2.125, 0.6930771797467773}, {2.25, 1.0795274303581193}, {2.375, 0.9945218881283184}, {2.5, 0.9866031728840202}, {2.625, 1.1507752728817684}, {2.875, 0.9652952359112519}, {3, 1.1925922745615805}}	-0.275609	two-state	{{0., 0.053544195471749864}, {0.125, 0.0736908159650437}, {0.25, -0.21634748423535777}, {0.375, -0.18134897359319033}, {0.5, -0.18134897359319033}, {0.625, -0.08582432938566797}, {0.75, -0.08582432938566797}, {0.875, -0.08495031751015349}, {1., -0.08495031751015349}, {1.125, -0.07468197622803469}, {1.25, 0.02801768861676566}, {1.375, 0.14680088120099616}, {1.5, 0.3614591665664654}, {1.625, 0.38511487788668863}, {1.75, 0.44103833121806685}, {1.875, 0.5881316535267955}, {2., 0.7644302355456201}, {2.125, 0.8067659660656205}, {2.25, 0.95747680048714}, {2.375, 0.9597183380266525}, {2.5, 1.}, {2.625, 1.}, {2.875, 1.0067440038706938}}	0.954595	1.76956	-5.05697	2.85776
YMACCLLYR	TUBAL3;TUBA1B;TUBA4A;TUBA1A;TUBA1C	A6NHL2;P68363;P68366;Q71U36;Q9BQE3	{{0, 0.22876813864633666}, {0.25, -0.11628245534050952}, {0.375, -0.7788037235984104}, {0.625, -0.12058844017808187}, {0.75, -0.047913217355476226}, {1, 0.36151354297338884}, {1.125, 0.06620203739209085}, {1.375, 0.15958860406123934}, {1.5, -0.03561877943020679}, {1.75, 0.29346329102928426}, {1.875, 0.15801969156191034}, {2.125, 0.14335360436155917}, {2.25, 0.4091499925750748}, {2.5, 1.073871219840653}, {2.625, 0.5806664447525246}, {2.875, 1.276865071884246}, {3, 0.8318655588372105}}	{{0, 0.8601182275322491}, {0.25, 0.9304518017947949}, {0.375, 1.0302795020954179}, {0.625, 1.0140286863483619}, {0.75, 0.9335962929076868}, {1, 0.8880904176132323}, {1.125, 0.8880904176132323}, {1.375, 0.9618658735442047}, {1.5, 0.9254174694984086}, {1.75, 0.9196002134349636}, {1.875, 0.9175257788607541}, {2.125, 0.9796813246087688}, {2.25, 0.9219019371945367}, {2.5, 0.9242342668810031}, {2.625, 0.9609125211625535}, {2.875, 0.9934187003154336}, {3, 1.035458677594851}}	0.660718	exposed	NA	NA	NA	NA	NA
YMAFAHDLMADAQR	ARSA	P15289	NA	{{0, 4.525812690178568}, {0.125, 10.084903209432776}, {0.5, 5.591947608823431}, {0.875, -12.603686767567256}, {1.25, -7.048700112153047}, {1.625, -28.200199422752117}, {2, -11.181657334240562}, {2.375, 1.}}	4.52581	exposed	NA	NA	NA	NA	NA
YMDVQFDFK	MYO1C	O00159	{{0, 0.065161018074924}, {0.125, 0.08734055785629051}, {0.5, 0.15624052782550749}, {0.875, 0.4687391437977989}, {1.25, 0.7339842468179828}, {1.625, 0.8586152333336723}, {2, 0.9976272604059695}, {2.375, 1.}}	{{0, 0.2983802410508771}, {0.125, 0.11623203773015162}, {0.5, 0.40398832770539717}, {0.875, 0.766727837938743}, {1.25, 1.053712292389014}, {1.625, 1.0404739304391184}, {2, 1.0508399820377525}, {2.375, 1.}}	0.170134	two-state	{{0, 0.298380241050877}, {0., 0.298380241050877}, {0.125, 0.08734055785629051}, {0.5, 0.4005029882031287}, {0.875, 0.755046265325585}, {1.25, 1.026103860861242}, {1.625, 0.9920152888334912}, {2, 1.029406982105465}, {2., 1.029406982105465}, {2.375, 1.}}	0.971583	0.744737	-2.73778	3.67617
YMEDSTYYK	PTK2	Q05397	{{0, 0.8072463874461132}, {0.125, 0.6875712961099965}, {0.5, 0.7620643130234038}, {0.875, 0.9300727565272453}, {1.25, 1.0062575808702248}, {1.625, 1.0326886168035108}, {2, 1.1046483946387073}, {2.375, 1.}}	NA	0.807246	exposed	NA	NA	NA	NA	NA
YMEVHEK	PTPN23	Q9H3S7	{{0, 1.5129756040752032}, {0.125, 1.778218700608985}, {0.5, 1.6143244213611005}, {0.875, 1.964428597110876}, {1.25, 1.4922741827092243}, {1.625, 1.0220026784304037}, {2, 0.9765274210922207}, {2.375, 1.}}	NA	1.51298	exposed	NA	NA	NA	NA	NA
YMHSGPVVAMVWEGLNVVK	NME1	P15531	NA	{{0, -1.3587829040747377}, {0.125, -1.2108060550236053}, {0.25, -0.8661013328551366}, {0.375, -3.053411463763614}, {0.5, -0.4601266537297784}, {0.625, -0.15422528943401426}, {0.75, 0.6096133164439165}, {0.875, -0.670441550709397}, {1, -0.17620990851819873}, {1.125, -0.3775387260298124}, {1.25, -0.06520407209413615}, {1.375, -1.6986640239340702}, {1.5, -1.992513569843727}, {1.625, 0.05330373118952331}, {1.75, 1.5755727418240932}, {1.875, 0.3507401193899043}, {2, 0.5188506318976333}, {2.125, 0.5766719557606077}, {2.25, 0.433002124093039}, {2.375, 0.9684728922783756}, {2.5, 2.5525777039165285}, {2.625, 2.4604726983298173}, {2.875, 1.692775920659007}, {3, 0.4820292069622373}}	-0.0304097	non-two-state	{{0, -1.3587829040747377}, {0., -1.0762173898280407}, {0.0625, -0.8983631889291412}, {0.125, -0.8504477211293994}, {0.1875, -1.2108060550236053}, {0.25, -1.4425588361708181}, {0.3125, -1.0868504343730194}, {0.375, -0.938837079109604}, {0.4375, -0.938837079109604}, {0.5, -0.938837079109604}, {0.5625, -0.4601266537297784}, {0.625, -0.11337122326352088}, {0.6875, -0.11337122326352088}, {0.75, -0.24484428473017955}, {0.8125, -0.24484428473017955}, {0.875, -0.24484428473017955}, {0.9375, -0.6241284876938977}, {1., -0.6241284876938977}, {1.0625, -0.5343271713565945}, {1.125, -0.2877374096925097}, {1.1875, -0.2877374096925097}, {1.25, -0.4178212389839262}, {1.3125, -0.4178212389839262}, {1.375, -0.4178212389839262}, {1.4375, -0.43134244079764594}, {1.5, -0.43134244079764594}, {1.5625, -0.08715755357885026}, {1.625, 0.397488618408319}, {1.6875, 0.4638698399583268}, {1.75, 0.4650460004573552}, {1.8125, 0.46504600045735583}, {1.875, 0.5188506318976333}, {1.9375, 0.3519162798889339}, {2., 0.3519162798889339}, {2.0625, 0.3519162798889339}, {2.125, 0.5188506318976333}, {2.1875, 0.7436063077693071}, {2.25, 0.8044536838470242}, {2.3125, 0.8463604741193719}, {2.375, 0.9684728922783756}, {2.4375, 1.5562071301921163}, {2.5, 2.146564169783272}, {2.5625, 2.146564169783272}, {2.625, 2.334837532629937}, {2.75, 2.334837532629937}, {2.875, 2.334837532629937}}	0.596986	NA	NA	NA
YMIGVTYGGDDIPLSPYR	FLNB	O75369	{{0, 0.9527535240074197}, {0.125, 0.7796844876568318}, {0.25, 0.881582928688085}, {0.375, 1.3342792479168921}, {0.5, 1.1086423087067367}, {0.625, 0.9059429648488314}, {0.75, 0.985826459534807}, {0.875, 1.0307343858528075}, {1, 1.0425882252085041}, {1.125, 0.9372835034370266}, {1.25, 1.0665186326895402}, {1.375, 1.061524064349847}, {1.5, 0.9868663274346141}, {1.625, 0.8664005953754119}, {1.75, 0.7897015032501222}, {1.875, 0.9133221747802054}, {2, 0.9356495121464545}, {2.125, 0.9425058899986408}, {2.25, 0.7969414623341462}, {2.375, 0.92636545857708}, {2.5, 0.8417904625806617}, {2.625, 0.9592016589306771}, {2.875, 1.0000000000000002}, {3, 0.9924315933269048}}	NA	0.975041	exposed	NA	NA	NA	NA	NA
YMMIVDPAISSSGPAGSYRPYDEGLR	GAA	P10253	NA	{{0, -13.412221002981575}, {0.125, -21.166054905924604}, {0.25, -13.932278314557154}, {0.5, -9.107241324884981}, {0.625, 0.9591010933845879}, {0.875, 0.07299969973184904}, {1, 0.07299969973184685}, {1.25, -0.5396818865397548}, {1.375, -3.2835462566258835}, {1.625, 3.253359072273908}, {1.75, -1.1911237713960041}, {2, 1.8652626958791572}, {2.125, -2.7150975707249265}, {2.375, -0.4951689627930395}, {2.5, 3.841469791908698}, {2.875, 2.4951689627930405}}	22.3149	exposed	NA	NA	NA	NA	NA
YMNPAIVAPDAFDIIDLSAGGQLTTDQR	IQGAP1	P46940	{{0, 0.24007012032916417}, {0.125, 0.7816710808094526}, {0.375, 1.3458542545360124}, {0.5, 0.4952117671010768}, {0.75, -0.24280882005034732}, {0.875, -0.053863721681030104}, {1.125, -0.053863721681030104}, {1.25, 0.3763393386174427}, {1.5, 1.798449635619014}, {1.625, 0.04660288663003751}, {1.875, 0.24806433619615526}, {2, 0.057004370014357056}, {2.25, 0.09713275162708157}, {2.375, 0.3623497967264681}, {2.625, 0.225392170450969}, {3, 1.6376502032735318}}	{{0, -0.26998187127660755}, {0.125, -0.7861202683320763}, {0.375, -0.8733838265338022}, {0.5, 0.1374078120959232}, {0.75, 0.39870180395729804}, {0.875, 0.0941899820816205}, {1.125, 0.0941899820816205}, {1.25, -0.1209731060155996}, {1.5, -0.04257810085396821}, {1.625, 0.3998982598128238}, {1.875, 0.23028905517975412}, {2, 0.4140363189037433}, {2.25, 1.121912032344757}, {2.375, 0.7694533829639905}, {2.625, 0.9628769370730491}, {3, 1.2305466170360089}}	0.237272	non-two-state	{{0, 0.023207041703746545}, {0., 0.023207041703746545}, {0.0625, 0.24007012032916417}, {0.125, -0.25593954442004374}, {0.25, -0.002224593761311844}, {0.375, 0.4595394464526879}, {0.4375, 0.3163097895985}, {0.5, 0.3163097895985}, {0.625, 0.26805480802661064}, {0.75, 0.17241904113813397}, {0.8125, 0.020163130200295195}, {0.875, 0.020163130200295195}, {1., 0.020163130200295195}, {1.125, 0.020163130200295195}, {1.1875, 0.020163130200295195}, {1.25, 0.025805940613826142}, {1.375, 0.16688061888173722}, {1.5, 0.2114711126237401}, {1.5625, 0.22325057322143066}, {1.625, 0.3150936574962889}, {1.75, 0.2391766956879547}, {1.875, 0.2391766956879547}, {1.9375, 0.2391766956879547}, {2., 0.1725985439116184}, {2.125, 0.25558453526541247}, {2.25, 0.3881930578151057}, {2.3125, 0.5659015898452293}, {2.375, 0.5659015898452293}, {2.5, 0.5659015898452293}, {2.625, 0.8661651600185198}, {2.8125, 1.096711777054529}}	0.754245	NA	NA	NA
YMNSGPVVAMVWEGLNVVK	NME2;NME2P1	P22392;O60361	{{0, 0.2446798144753449}, {0.25, 0.15342152798490502}, {0.625, 0.005252246746097666}, {1, 0.008332463301922959}, {1.375, 0.09129453896253156}, {1.75, 0.1135992865780234}, {2.125, 0.16318292219607233}, {2.5, 0.6252346601464325}, {2.875, 1.}}	{{0, -0.42945990769373776}, {0.125, -1.0954552660027013}, {0.375, -0.559126690629059}, {0.5, -0.5844367458445704}, {0.75, -0.10886638275489484}, {0.875, 0.15979279261884385}, {1.125, 0.1597927926188434}, {1.25, 0.1465954027637419}, {1.5, 0.2657349536622788}, {1.625, 0.5119538148328181}, {1.875, 0.38391709410548763}, {2, 0.7729611399581857}, {2.25, 0.6496561448178879}, {2.375, 0.8447723539136057}, {2.625, 0.9619577780275292}, {3, 1.1552276460863942}}	-0.0878494	non-two-state	{{0, -0.3504687286070303}, {0., -0.3504687286070303}, {0.125, 0.15342152798490502}, {0.25, -0.559126690629059}, {0.375, -0.559126690629059}, {0.5, -0.559126690629059}, {0.625, -0.10886638275489484}, {0.75, 0.005252246746097666}, {0.875, 0.008332463301922959}, {1., 0.1597927926188434}, {1.125, 0.1465954027637419}, {1.25, 0.1465954027637419}, {1.375, 0.1465954027637419}, {1.5, 0.2657349536622788}, {1.625, 0.2657349536622788}, {1.75, 0.38391709410548763}, {1.875, 0.38391709410548763}, {2., 0.38391709410548763}, {2.125, 0.6496561448178879}, {2.25, 0.6496561448178879}, {2.375, 0.6496561448178879}, {2.5, 0.8447723539136057}, {2.625, 0.9619577780275292}, {2.875, 1.}}	0.727886	NA	NA	NA
YMPPEEGPYK	FLNC	Q14315	{{0, 0.788833800299595}, {0.125, 0.6819494114469598}, {0.25, 0.663031993118303}, {0.375, 0.6300482534047035}, {0.5, 1.6200255408034543}, {0.625, 1.0506092730324421}, {0.75, 0.9564912162841246}, {0.875, 1.2034751828161294}, {1, 0.9798209028150808}, {1.125, 0.8855167693877469}, {1.25, 1.0993187686302488}, {1.375, 0.7995564152802509}, {1.5, 0.817930942285894}, {1.625, 0.8735692932829376}, {1.75, 1.151700332643119}, {1.875, 1.141185129046303}, {2, 0.8822291761838381}, {2.125, 1.1294616424728614}, {2.25, 1.190198816148027}, {2.375, 0.7521173040060393}, {2.5, 1.2212569218262779}, {2.625, 1.1390999761676432}, {2.875, 1.0599229813113906}, {3, 1.0039272135044468}}	{{0, -3.469723803098499}, {0.125, -2.3994666607621338}, {0.25, -0.2765086901606978}, {0.375, -1.2764105694259313}, {0.5, -2.8350915490134465}, {0.625, -1.048601431649851}, {0.75, -2.0978947683168907}, {0.875, -3.7508265679056523}, {1, -0.9301023295845112}, {1.125, -2.085917641354173}, {1.25, -5.342562301057565}, {1.375, -3.038608583140126}, {1.5, -2.378715198062929}, {1.625, -0.8231027399793454}, {1.75, -0.6626238711481698}, {1.875, 0.07930839218605344}, {2, 0.7510108928162101}, {2.125, -1.292245938557004}, {2.25, 1.0893015205904564}, {2.375, 1.2566622707434638}, {2.5, 0.3904374367258067}, {2.625, 1.1539292598469895}, {2.875, -1.2817957011638197}, {3, 0.9999999999999999}}	-0.603547	non-two-state	{{0., 0.6845168355625176}, {0.125, 0.6701154427821991}, {0.25, 0.5690574257355234}, {0.375, 0.6609368049003337}, {0.5, 0.663031993118303}, {0.625, 0.9202201328044535}, {0.75, 0.9927622997637956}, {0.875, 0.910626609537327}, {1., 0.8700004525052932}, {1.125, 0.9010330862702006}, {1.25, 0.7995564152802509}, {1.375, 0.7653931669723258}, {1.5, 0.789446188347378}, {1.625, 0.7995564152802509}, {1.75, 0.8461926119886936}, {1.875, 1.0457652515421225}, {2., 1.1215006785440962}, {2.125, 1.0893015205904564}, {2.25, 1.0893015205904564}, {2.375, 1.1294616424728614}, {2.5, 1.0884185078851554}, {2.625, 1.0884185078851554}, {2.875, 1.0676388458945587}}	0.683051	NA	NA	NA
YMPQFMK	REXO2	Q9Y3B8	NA	{{0, -1.409131086356012}, {0.125, -2.750396495735746}, {0.25, -3.5090520520916315}, {0.375, 0.23662129201496773}, {0.5, -1.6372300281791927}, {0.625, -2.2324051414172277}, {0.75, -1.7423864650176306}, {0.875, -0.8692335170655333}, {1, -1.121713479011163}, {1.125, -1.121713479011163}, {1.25, -0.18468614731950467}, {1.375, 0.824631843685905}, {1.5, 0.3274070720716052}, {1.625, -0.9824289976762024}, {1.75, -1.8092039378397131}, {1.875, -1.0300394781421798}, {2, -0.6209364168331349}, {2.125, 0.421441607962257}, {2.25, -0.8612410268261537}, {2.375, -0.501588144050674}, {2.5, -1.5121167172987189}, {2.625, -1.2186167550348546}, {2.875, 1.}, {3, 1.6521006355764767}}	-0.221765	non-two-state	{{0, -1.409131086356012}, {0., -1.409131086356012}, {0.125, -2.750396495735746}, {0.25, -2.750396495735746}, {0.375, -1.6372300281791927}, {0.5, -1.6372300281791927}, {0.625, -1.7423864650176306}, {0.75, -1.7423864650176306}, {0.875, -1.121713479011163}, {1., -1.121713479011163}, {1.125, -1.121713479011163}, {1.25, -0.18468614731950467}, {1.375, 0.3274070720716052}, {1.5, 0.3274070720716052}, {1.625, -0.9824289976762024}, {1.75, -1.0300394781421798}, {1.875, -1.0300394781421798}, {2., -0.6209364168331349}, {2.125, -0.6209364168331349}, {2.25, -0.501588144050674}, {2.375, -0.8612410268261537}, {2.5, -1.2186167550348546}, {2.625, -1.2186167550348546}, {2.875, 1.}}	-1.51962	NA	NA	NA
YMPQNPHIIATK	RBBP7	Q16576	NA	{{0, 9.432972818704112}, {0.125, 11.401432634792283}, {0.5, 14.504127895801668}, {0.875, 6.029650074794183}, {1.25, 7.901514788393808}, {1.625, 4.258008372221813}, {2, 0.8496346197270789}, {2.375, 1.}}	9.43297	exposed	NA	NA	NA	NA	NA
YMTDGMLLR	DHX15;DHX16;DHX8	O43143;O60231;Q14562	NA	{{0, 0.3799752452943389}, {0.375, -0.38449463427849956}, {0.75, 0.2698518226083875}, {1.125, 0.7256116379661134}, {1.5, 1.2247898730089846}, {1.875, 1.3516891993786875}, {2.25, 2.051059189515116}, {2.625, 1.8398024043562176}, {3, 1.}}	0.379975	non-two-state	{{0, 0.3799752452943389}, {0.375, -0.38449463427849956}, {0.75, 0.2698518226083875}, {1.125, 0.7256116379661134}, {1.5, 1.2247898730089846}, {1.875, 1.3516891993786875}, {2.25, 2.051059189515116}, {2.625, 1.8398024043562176}, {3, 1.}}	0.791847	NA	NA	NA
YMTISGFQIEETIDR	ANXA5	P08758	{{0, 1.7806998245003667}, {0.125, 3.5978693330301152}, {0.25, 2.196853196018649}, {0.375, 1.4270316046459648}, {0.5, 2.9133766159841126}, {0.625, 1.7259305986841307}, {0.75, 1.7629340941205998}, {0.875, 1.6967646560976901}, {1, 1.5168692073083305}, {1.125, 1.5179373640622353}, {1.25, 1.7603008140890153}, {1.375, 1.4987031445188406}, {1.5, 1.3500716494087048}, {1.625, 0.7660736366179188}, {1.75, 1.4120268975353096}, {1.875, 1.2925295760653823}, {2, 0.618838406935359}, {2.125, 1.0473022007499562}, {2.25, 0.6801461406264192}, {2.375, 0.3132875663665502}, {2.5, 0.9191197841252787}, {2.625, 0.6874936046867944}, {2.875, 1.0589864210849}, {3, 1.0919193184968439}}	{{0, -1.6483889858223173}, {0.125, -1.2597805543022045}, {0.25, -1.9398170175735596}, {0.375, 0.043745039078672665}, {0.5, -1.8243529824834774}, {0.625, -2.118144509668036}, {0.75, -1.0828855283274819}, {0.875, -1.7746503490645682}, {1, -1.8217303439972161}, {1.125, -1.0341628910620666}, {1.25, -1.4179903968190257}, {1.375, -0.8381233823865057}, {1.5, 0.07513406532031636}, {1.625, -1.4226459555760944}, {1.75, -0.8222688581244078}, {1.875, 0.23670362236228226}, {2, -0.0528375973166746}, {2.125, 2.358241647698179}, {2.25, 1.465395905158993}, {2.375, 0.2866743391956002}, {2.5, 2.4784707614814874}, {2.625, 1.1541711876495913}, {2.875, 2.035165292163005}, {3, 1.0697056706802424}}	0.571955	exposed	NA	NA	NA	NA	NA
YMVADKFTELQK	PPP2R1A	P30153	{{0, -0.8556032976810899}, {0.125, -0.9759067485003932}, {0.5, -1.1978829242462632}, {0.875, -0.9054759844595923}, {1.25, -1.2713040473883381}, {1.625, -0.05087853155505809}, {2, -0.07623654352826599}, {2.375, 1.}}	{{0, 1.3206907268244685}, {0.125, 1.0972266128053731}, {0.5, 1.3035879747752688}, {0.875, 1.2486777365700465}, {1.25, 1.246309129491558}, {1.625, 1.0278469183271812}, {2, 1.0638592983100055}, {2.375, 1.}}	0.232544	non-two-state	{{0, 0.23254371457168932}, {0.0625, 0.17239198916203768}, {0.125, 0.06065993215248999}, {0.3125, -0.05032815572044502}, {0.5, 0.05285252526450279}, {0.6875, 0.19905599515783823}, {0.875, 0.17160087605522711}, {1.0625, -0.011313155409145792}, {1.25, -0.01249745894839005}, {1.4375, 0.5977152989682499}, {1.625, 0.4884841933860616}, {1.8125, 0.4758051873994576}, {2, 0.4938113773908697}, {2.1875, 1.0319296491550027}, {2.375, 1.}}	0.81103	NA	NA	NA
YMVWSDEMVK	POFUT1	Q9H488	NA	{{0, -0.9201673188271506}, {0.375, -0.7355007038594094}, {0.75, 0.1452869864364251}, {1.125, -0.9178741839056556}, {1.5, -0.18145533250644025}, {1.875, -0.2512635040788166}, {2.25, 1.0511568498206378}, {2.625, 1.0749749755389402}, {3, 1.}}	-0.920167	non-two-state	{{0, -0.9201673188271506}, {0.375, -0.7355007038594094}, {0.75, 0.1452869864364251}, {1.125, -0.9178741839056556}, {1.5, -0.18145533250644025}, {1.875, -0.2512635040788166}, {2.25, 1.0511568498206378}, {2.625, 1.0749749755389402}, {3, 1.}}	0.543587	NA	NA	NA
YNFPNPNPFVEDDMDKNEIASVAYR	EIF3D	O15371	{{0, 1.393621217839996}, {0.125, 0.48569149562685243}, {0.25, 0.14369387424815994}, {0.375, 0.33869636030021616}, {0.5, 0.9227387350749267}, {0.625, 1.254932058748063}, {0.75, 1.2545058917532532}, {0.875, 1.0767156804891047}, {1, 1.2906715635713875}, {1.125, 1.2700135709533082}, {1.25, 1.185762051219097}, {1.375, 0.9759162374013262}, {1.5, 1.005859052603091}, {1.625, 1.247360967089781}, {1.75, 1.3701277197914532}, {1.875, 1.209087465675228}, {2, 1.1552771976187475}, {2.125, 0.746961831030541}, {2.25, 1.288731140685281}, {2.375, 1.179498586411286}, {2.5, 1.5334251573523638}, {2.625, 1.2575581548140575}, {2.875, 1.}, {3, 0.8844160512958125}}	NA	1.21574	exposed	NA	NA	NA	NA	NA
YNHIDESEMK	HSPH1	Q92598	{{0, 0.11671266603797034}, {0.125, -0.0071685467682288916}, {0.25, 0.2174715004814122}, {0.5, 0.31734716439995825}, {0.625, 0.2888925700406643}, {0.875, 0.7119276079726929}, {1, 0.416962320847867}, {1.25, 0.9096283828325797}, {1.375, 0.8203333165101584}, {1.625, 1.0647403516944425}, {1.75, 0.694943510086118}, {2, 1.0782082468024157}, {2.125, 1.0199556876953946}, {2.375, 0.9409474780122267}, {2.5, 0.64058473025328}, {2.875, 1.}}	{{0, -0.7392578130479192}, {0.125, -1.1335167261078984}, {0.375, -1.41095206364036}, {0.5, -0.288510913164184}, {0.75, -0.01542561869641462}, {0.875, 0.46192593311751073}, {1.125, 0.6711834526891073}, {1.25, 1.118952844858573}, {1.5, 0.6415834490652186}, {1.625, 1.2865221457670952}, {1.875, 0.8953739319329087}, {2, 1.2802172704494508}, {2.25, 1.0306886141535982}, {2.375, 1.2329604055860315}, {2.625, 1.0296897014947657}, {3, 0.4250973412999619}}	-0.133525	two-state	{{0, 0.01984562867613466}, {0., 0.01984562867613466}, {0.0625, 0.05381214826687659}, {0.125, -0.0071685467682288916}, {0.1875, -0.27105759389410844}, {0.3125, -0.026541688774292724}, {0.4375, -0.02462186603830445}, {0.5, 0.10791215438420368}, {0.5625, 0.27435594342672}, {0.6875, 0.3318837910139026}, {0.8125, 0.4184004725523258}, {0.875, 0.46192593311751073}, {0.9375, 0.6915555303309}, {1.0625, 0.7119276079726929}, {1.1875, 0.7972070944417257}, {1.25, 0.9096283828325797}, {1.3125, 0.9566329241478012}, {1.4375, 0.9778926076536134}, {1.5625, 1.0237284102036073}, {1.625, 1.0237284102036073}, {1.6875, 0.9817706002870488}, {1.8125, 1.0006680173277067}, {1.9375, 1.0006680173277067}, {2., 1.0629588952089497}, {2.0625, 1.0683253584380514}, {2.1875, 1.0253221509244965}, {2.3125, 1.0099778438476972}, {2.375, 1.}, {2.4375, 1.}, {2.5625, 1.}}	0.974401	0.870112	-2.89413	3.32615
YNILGTNTIMDK	HNRNPU	Q00839	{{0, 1.0237729766249362}, {0.125, 0.7002370289637576}, {0.25, 0.8022421272398131}, {0.375, 0.35918332343250176}, {0.5, 0.836150588724679}, {0.625, 0.994779615477648}, {0.75, 1.233864363109899}, {0.875, 1.1324148954472317}, {1, 0.9952453386545509}, {1.125, 1.1324148954472315}, {1.25, 1.1352855467765781}, {1.375, 1.3188300931002335}, {1.5, 0.8489143034604408}, {1.625, 1.2317298294705692}, {1.75, 1.106099432401472}, {1.875, 1.2536644176789409}, {2, 1.154562543075573}, {2.125, 1.0431997197398328}, {2.25, 1.104611765415639}, {2.375, 1.200283239625494}, {2.5, 1.1057031128250678}, {2.625, 1.2059229196568075}, {2.875, 1.1642896485808878}, {3, 0.832838265520778}}	NA	1.03454	exposed	NA	NA	NA	NA	NA
YNIMLVR	CCT8	P50990	{{0, 0.388632453602373}, {0.25, 0.1506695399795706}, {0.625, 0.1784912273061222}, {1, 0.1877340181193896}, {1.375, 0.4092272812586505}, {1.75, 0.3554928442023653}, {2.125, 0.6156846114842554}, {2.5, 0.9011111142358703}, {2.875, 1.}}	{{0, -0.1418217514094226}, {0.125, -0.17345664587842624}, {0.25, 0.2151840391104148}, {0.375, 0.4837637065037382}, {0.5, -0.0933586109692053}, {0.625, -0.2726353008851451}, {0.75, -0.3421655902249443}, {0.875, 0.015395715178380807}, {1, -0.1938403933332003}, {1.125, -0.058264699827516864}, {1.25, 0.21636803650382178}, {1.375, 0.1621695071339646}, {1.5, 0.22142816153870334}, {1.625, 0.13989878717851428}, {1.75, 0.10282204805426094}, {1.875, 0.08168072258661313}, {2, 0.6533032719484761}, {2.125, 0.34948382611049944}, {2.25, 0.3313866155511528}, {2.375, 1.0138080275298214}, {2.5, 0.6108635467045398}, {2.625, 0.5115524492263855}, {2.875, 0.8054822667369307}, {3, 0.9571303966050421}}	0.142535	two-state	{{0, -0.06290720000122058}, {0., -0.02953342888174627}, {0.0625, 0.0038403422377280352}, {0.125, 0.008147692135244269}, {0.1875, 0.07117143652402261}, {0.25, 0.07117143652402261}, {0.3125, 0.07498802655447863}, {0.4375, 0.07498802655447863}, {0.5, -0.033288702042929046}, {0.5625, -0.033288702042929046}, {0.625, -0.0940140673314509}, {0.6875, -0.06207430852138081}, {0.8125, -0.06207430852138081}, {0.875, 0.015395715178380807}, {0.9375, 0.015395715178380807}, {1., 0.06676330434342717}, {1.0625, 0.1588917785372621}, {1.1875, 0.16117049817958307}, {1.25, 0.1621695071339646}, {1.3125, 0.1621695071339646}, {1.375, 0.19700203984466103}, {1.4375, 0.18160324812735995}, {1.5625, 0.18160324812735995}, {1.625, 0.20602936982140224}, {1.6875, 0.20602936982140224}, {1.75, 0.20043003794009662}, {1.8125, 0.343392421750811}, {1.9375, 0.343392421750811}, {2., 0.39305604290804075}, {2.0625, 0.5231519265489858}, {2.125, 0.5231519265489858}, {2.1875, 0.5231519265489858}, {2.3125, 0.5480159189552041}, {2.375, 0.6785322392335911}, {2.4375, 0.8212454906093987}, {2.5, 0.7487088454188964}, {2.5625, 0.6761722002283941}, {2.75, 0.8212454906093987}, {2.875, 0.9291207554204561}}	0.957943	2.18527	-3.09816	1.41775
YNMGLPVDFDQYNELHLPAVILK	ARHGAP1	Q07960	{{0, 0.9648687001062918}, {0.125, 0.8068356542800036}, {0.25, 1.4750179314314256}, {0.375, 0.6348478419279576}, {0.5, 0.8790648788853301}, {0.625, 1.7223757847042585}, {0.75, 1.2158588696591446}, {0.875, 0.9386968154196697}, {1, 1.5569281279004366}, {1.125, 1.3362756771569266}, {1.25, 0.9623004740139802}, {1.375, 1.3860027699032154}, {1.5, 0.963944969581159}, {1.625, 1.0967445087530212}, {1.75, 1.5864664874036003}, {1.875, 1.1826824255446509}, {2, 1.1111584282895408}, {2.125, 0.8537720348829696}, {2.25, 1.1179264174810033}, {2.375, 1.1259520004430743}, {2.5, 1.7179338865293685}, {2.625, 1.237875179343748}, {2.875, 1.2049179924745905}, {3, 0.7206261884028229}}	{{0, 0.8866457847567448}, {0.125, 0.9200332670957705}, {0.25, 1.05042017204134}, {0.375, 0.5324908849251525}, {0.5, 1.111422911524464}, {0.625, 1.1403786778862905}, {0.75, 1.0264246361295155}, {0.875, 1.058728877090433}, {1, 1.058728877090433}, {1.125, 0.9263570269762291}, {1.25, 0.9222222070618256}, {1.375, 1.0300148079445133}, {1.5, 0.8283617958651004}, {1.625, 0.9842894878556401}, {1.75, 0.9801428680659343}, {1.875, 0.8390298167467931}, {2, 0.9953973542290824}, {2.125, 0.9773663520716974}, {2.25, 0.9311701747891182}, {2.375, 0.9026821843021384}, {2.5, 1.0431896532248779}, {2.625, 0.9720853933176149}, {2.875, 1.}, {3, 1.049207450359897}}	0.841964	exposed	NA	NA	NA	NA	NA
YNNFQMHLDR	SEC24D	O94855	{{0, 0.7045755508297687}, {0.125, 0.00834767561222938}, {0.25, 0.6198021323547522}, {0.375, 1.030639616008772}, {0.5, 0.7519384146249793}, {0.625, 0.9685445599665083}, {0.75, 0.9619154590975202}, {0.875, 0.745365843555554}, {1, 0.815453890006321}, {1.125, 1.4414749698847042}, {1.25, 0.984810708411356}, {1.375, 1.320624255080799}, {1.5, 1.2802933621526429}, {1.625, 1.1102740259176898}, {1.75, 1.0519578090955342}, {1.875, 1.41288577491257}, {2, 1.4128857749125696}, {2.125, 1.090794602898557}, {2.25, 0.6980141128141372}, {2.375, 1.0399679999937277}, {2.5, 1.0467068905079082}, {2.625, 0.6656938142510255}, {2.875, 1.2597915204558536}, {3, 0.7614208240869085}}	{{0, 0.5428672935696705}, {0.125, 1.4927831790177422}, {0.25, 2.2898272320964903}, {0.375, -3.186461883715356}, {0.5, 1.1296576242188319}, {0.625, 1.0876950827365255}, {0.75, 0.6579198953346199}, {0.875, -0.20863235007293585}, {1, 1.4553143907562784}, {1.125, 0.7327960612049504}, {1.25, -1.615183549949403}, {1.375, -1.1058694175236128}, {1.5, -0.2344464893144062}, {1.625, 0.3487467042173464}, {1.75, 2.1145690951696623}, {1.875, 1.203798383286765}, {2, 1.5043202297327627}, {2.125, 0.38423510971248886}, {2.25, 1.7988999640271064}, {2.375, 2.1603522054190143}, {2.5, 2.4243522278421326}, {2.625, 2.0176400034498565}, {2.875, 1.2147449420275818}, {3, 0.7624452466257169}}	1.01764	exposed	NA	NA	NA	NA	NA
YNNPAMLHNIDQEMLK	COPS3	Q9UNS2	NA	{{0, 0.3255680418011794}, {0.125, -0.1283351814139716}, {0.25, -0.23704912584435203}, {0.5, 0.04921880704134235}, {0.625, 0.00042338485506181883}, {0.875, 0.307185811195752}, {1, 0.0963828416527232}, {1.25, 1.1968668687241515}, {1.375, 0.7732061989228074}, {1.625, 1.2333605494230868}, {1.75, 1.0198214911731154}, {2, 1.268202023827059}, {2.125, 0.9567274744308836}, {2.375, 1.3426490081217093}, {2.5, 1.0385337631021143}, {2.875, 0.944472931184591}}	0.325568	two-state	{{0, 0.3255680418011794}, {0., 0.3255680418011794}, {0.125, -0.1283351814139716}, {0.25, -0.08820151635239362}, {0.5, -0.04806785129081565}, {0.625, 0.0489630215303988}, {0.875, 0.0489630215303988}, {1., 0.32586642559459356}, {1.25, 0.7410502385487964}, {1.375, 0.8053621592968185}, {1.625, 0.9470667565617499}, {1.75, 1.0925762257844807}, {2., 1.0925762257844807}, {2.125, 1.0041113859857664}, {2.375, 1.0041113859857664}, {2.5, 1.0385337631021143}, {2.875, 1.}}	0.931047	1.16546	-5.52913	4.74415
YNSMEDAK	TXNDC5	Q8NBS9	{{0, 3.78431084739228}, {0.125, 5.581986555228699}, {0.375, 2.2347288278942483}, {0.5, 4.5202913877038196}, {0.75, 3.9137244585652056}, {0.875, 2.9839476498658195}, {1.125, 2.983947649865819}, {1.25, 2.7905774782581814}, {1.5, 2.3233234319754326}, {1.625, 1.70459729650492}, {1.875, 3.207214983363241}, {2, 1.43954361343715}, {2.25, 2.927579268926064}, {2.375, 0.962363622423429}, {2.625, 2.5773775365361753}, {3, 2.2770907772519253}}	NA	4.00169	exposed	NA	NA	NA	NA	NA
YNYHLDSSGSYVFENTVATVMALR	AARS	P49588	{{0, 0.5997867984458597}, {0.125, 0.7821227465644323}, {0.25, 0.2550992647397762}, {0.375, 1.1882783082274584}, {0.5, 0.4347119779146979}, {0.625, 0.15199293365112249}, {0.75, 0.5023329692285033}, {0.875, 0.3077612050574951}, {1, 0.2380586734878306}, {1.125, 0.5382851485921599}, {1.25, 0.24909849606984108}, {1.375, 0.30283557514957793}, {1.5, 0.7930574369875476}, {1.625, 0.3979339943287127}, {1.75, 0.6221076246909799}, {1.875, 0.5489192401087353}, {2, 0.46172914607884685}, {2.125, 1.2314434050772771}, {2.25, 0.5448614254772798}, {2.375, 0.3844733281837203}, {2.5, 0.6032137495522953}, {2.625, 0.48993355574772446}, {2.875, 1.2802450231203217}, {3, 1.}}	{{0, 0.9268776596171417}, {0.125, -0.7692630562147594}, {0.25, -2.6766795657194162}, {0.375, -12.463591843484236}, {0.5, 2.8122780038470014}, {0.625, 1.4708969723456289}, {0.75, 1.3515391718931202}, {0.875, 1.9747756253141506}, {1, 0.5880848314505368}, {1.125, 1.0823654277335115}, {1.25, 2.078932590637956}, {1.375, 0.09105144863530563}, {1.5, -5.464082587618136}, {1.625, 1.6633213006000298}, {1.75, 1.8092931340432825}, {1.875, -0.5365422934319214}, {2, -0.8703438494834397}, {2.125, -0.15389075448124825}, {2.25, 1.1386627696655278}, {2.375, 1.0000000000000024}, {2.5, 2.47803285329122}, {2.625, 1.4478909872304193}, {2.875, 1.}, {3, -5.190497699535709}}	0.347773	non-two-state	{{0, 0.5997867984458598}, {0., 0.645370785475503}, {0.0625, 0.6909547725051461}, {0.125, 0.5186110056521043}, {0.1875, -0.25708189573749163}, {0.25, -0.25708189573749163}, {0.3125, 0.344905621327237}, {0.375, 0.344905621327237}, {0.4375, 0.344905621327237}, {0.5, 0.8114951430710782}, {0.5625, 0.8453056387279809}, {0.625, 0.9269360705608118}, {0.6875, 0.9269360705608118}, {0.75, 0.9269360705608118}, {0.8125, 0.9269360705608118}, {0.875, 0.5452089003395201}, {0.9375, 0.5631849900213484}, {1., 0.5631849900213484}, {1.0625, 0.5631849900213484}, {1.125, 0.5631849900213484}, {1.1875, 0.5631849900213484}, {1.25, 0.4205603618708689}, {1.3125, 0.2759670356097095}, {1.375, 0.2759670356097095}, {1.4375, 0.3503847847391453}, {1.5, 0.3503847847391453}, {1.5625, 0.5100208095098463}, {1.625, 0.7075825308392638}, {1.6875, 0.7075825308392638}, {1.75, 0.5855134323998576}, {1.8125, 0.5855134323998576}, {1.875, 0.5053241930937911}, {1.9375, 0.1539191957987993}, {2., 0.1539191957987993}, {2.0625, 0.5032952857780633}, {2.125, 0.5032952857780633}, {2.1875, 0.5032952857780633}, {2.25, 0.7724307127386412}, {2.3125, 0.8016068747761489}, {2.375, 0.8016068747761489}, {2.4375, 0.8016068747761489}, {2.5, 0.8016068747761489}, {2.5625, 1.0000000000000013}, {2.625, 1.1401225115601608}, {2.75, 1.1401225115601608}, {2.875, 1.}}	0.302885	NA	NA	NA
YPDQWIVPGGGMEPEEEPGGAAVR	NUDT4	Q9NZJ9	{{0, 0.6255336476812189}, {0.125, 0.8172986568949913}, {0.25, -0.5204472067139787}, {0.375, -0.52502753770737}, {0.5, 0.7808658573151072}, {0.625, -0.5754146928427244}, {0.75, 0.35663831220060316}, {0.875, 0.869762907589833}, {1, -0.4602704588003966}, {1.125, -0.32686529249232393}, {1.25, 1.4090048235700539}, {1.375, 1.6516472403405504}, {1.5, 0.9181080726930186}, {1.625, 0.593513494158101}, {1.75, -0.5177322688591153}, {1.875, 0.6324354888150362}, {2, 1.0102298495197497}, {2.125, 1.336184935654489}, {2.25, 0.30698746835467405}, {2.375, 1.}, {2.5, -0.2794543518256111}, {2.625, 0.2629279591234235}, {2.875, 1.}, {3, 1.}}	{{0, -2.747549350918178}, {0.125, -7.03278367798989}, {0.25, -1.9761290926440718}, {0.375, -21.29347425028538}, {0.5, -2.533550908404141}, {0.625, 0.07276631599371873}, {0.75, -6.4174754641665865}, {0.875, 0.17102148184560795}, {1, 2.349059240220579}, {1.125, -2.4670616378703802}, {1.25, -1.7601164492788461}, {1.375, -3.000002876486221}, {1.5, 0.582030981206179}, {1.625, 5.310965590050282}, {1.75, 3.0687732502054508}, {1.875, 1.2842626781179713}, {2, 3.6800973687273686}, {2.125, -1.0045883586863602}, {2.25, 5.159397489708194}, {2.375, 4.661964644322438}, {2.5, 4.244352514842119}, {2.625, 3.6761923388999467}, {2.875, 1.}, {3, 1.}}	-0.142272	non-two-state	{{0., -2.4771379231161763}, {0.0625, -0.8326215939250299}, {0.125, -0.6765344003195043}, {0.1875, -1.2505783151757208}, {0.25, -2.7872748385543327}, {0.3125, -1.7224051624938808}, {0.375, -0.9968543850255298}, {0.4375, -1.022047962593207}, {0.5, -0.7861345389341271}, {0.5625, -0.5502211152750471}, {0.625, -0.9643697095414342}, {0.6875, -0.2513241884245028}, {0.75, 0.21470231409716095}, {0.8125, -0.19375207140333892}, {0.875, 0.08144312039863212}, {0.9375, 0.014886509854139612}, {1., -0.39356787564636025}, {1.0625, -0.39356787564636025}, {1.125, -0.39356787564636025}, {1.1875, -0.916234681585509}, {1.25, -0.8495320984314727}, {1.3125, 0.12758284435692754}, {1.375, 0.5877722376821399}, {1.4375, 0.7558107834255599}, {1.5, 1.1635564481315361}, {1.5625, 0.7558107834255599}, {1.625, 1.030074718635406}, {1.6875, 1.101185375405495}, {1.75, 1.0875249142067167}, {1.8125, 1.1472462638188605}, {1.875, 1.1472462638188605}, {1.9375, 0.9505084999076059}, {2., 1.048877381863233}, {2.0625, 1.1472462638188605}, {2.125, 1.0051149247598747}, {2.1875, 1.0051149247598747}, {2.25, 1.1680924678272446}, {2.3125, 1.}, {2.375, 1.0840462339136223}, {2.4375, 2.3380961694499733}, {2.5, 1.}, {2.5625, 1.}, {2.625, 1.}, {2.75, 1.}}	0.460199	NA	NA	NA
YPGSTFMDHVLR	ACLY	P53396	{{0, 0.5244552838710212}, {0.125, 0.875779944225004}, {0.25, -0.16358404821287342}, {0.375, 0.7487378117416444}, {0.5, 1.6902684492706415}, {0.625, -0.2468372462362861}, {0.75, 0.2942892198121041}, {0.875, 2.1401647728689106}, {1, 0.1425613862357996}, {1.125, 0.8544350488191857}, {1.25, 1.8165547493888035}, {1.375, 0.31459456342185493}, {1.5, 1.864783494123532}, {1.625, 1.0612132633470097}, {1.75, 0.1505881809278588}, {1.875, 0.8997189187286982}, {2, 1.2983539070141834}, {2.125, 1.3094246339493898}, {2.25, 0.8810294309623985}, {2.375, 0.4773149247717218}, {2.5, 0.36491469685069794}, {2.625, 0.7602040330950808}, {2.875, 0.6424667091693983}, {3, 2.389187671315348}}	{{0, -1.333110031973685}, {0.125, -5.495366495432075}, {0.25, -0.5053549949253009}, {0.5, -3.0137729005819764}, {0.625, 0.6128464066043682}, {0.875, -1.4688524081227121}, {1, 0.3449353317811709}, {1.25, -1.4048342466842927}, {1.375, 0.3791615933526875}, {1.625, 0.9285045349539737}, {1.75, -0.3120548734604891}, {2, -0.3405373636846985}, {2.125, -0.3405373636847001}, {2.375, 1.7479168641099123}, {2.5, 0.35808021708949206}, {2.875, 0.25208313589008763}}	-2.10537	non-two-state	{{0., 0.4833939325264352}, {0.0625, 0.4833939325264352}, {0.125, 0.20945363582737114}, {0.1875, 0.20945363582737114}, {0.25, 0.02293479380724886}, {0.3125, 0.2335260881243476}, {0.375, -0.16358404821287342}, {0.4375, -0.15816171025391884}, {0.5, 0.2335260881243476}, {0.5625, 0.4042559820300919}, {0.625, 0.15342870173196477}, {0.6875, 0.2942892198121041}, {0.75, 0.08057441757069327}, {0.8125, 0.2904235536881903}, {0.875, 0.34880099790508473}, {0.9375, 0.34880099790508473}, {1., 0.3543433554152535}, {1.0625, 0.5719642818354387}, {1.125, 0.3524105223532966}, {1.1875, 0.3695236531390549}, {1.25, 0.47840796281166664}, {1.3125, 0.6808485915080504}, {1.375, 0.7521601115970453}, {1.4375, 0.9530064200490405}, {1.5, 0.7530794336123097}, {1.5625, 0.7530794336123097}, {1.625, 0.7530794336123097}, {1.6875, 0.9141117268413359}, {1.75, 0.7350809400204135}, {1.8125, 0.5704429613121287}, {1.875, 0.1505881809278588}, {1.9375, 0.5704429613121287}, {2., 0.8997189187286982}, {2.0625, 0.8997189187286982}, {2.125, 0.9388045530838531}, {2.1875, 1.0973733127873557}, {2.25, 0.8810294309623985}, {2.3125, 0.8810294309623985}, {2.375, 0.6049873981634108}, {2.4375, 0.536710435997244}, {2.5, 0.5207000756691891}, {2.5625, 0.4450723615000193}, {2.625, 0.4450723615000193}, {2.75, 0.536710435997244}, {2.875, 0.7648499631817782}}	0.578328	NA	NA	NA
YPIEHGIITNWDDMEK	ACTA2;ACTG2;ACTC1;ACTA1	P62736;P63267;P68032;P68133	{{0, 0.31632347933712957}, {0.125, 0.19044970269257727}, {0.25, 1.2222276170142226}, {0.375, 0.23615737346663995}, {0.5, 0.24108396783201336}, {0.625, 0.8684516256541371}, {0.75, 0.5016231610016537}, {0.875, 0.7775599247489814}, {1, 0.8105035239442857}, {1.125, 0.7382345951849628}, {1.25, 1.1305485422845076}, {1.375, 0.7739333042368821}, {1.5, 0.666575831109268}, {1.625, 1.152676355087009}, {1.75, 0.8336395370711782}, {1.875, 0.928812109153506}, {2, 1.2053757099854407}, {2.125, 0.8693088756109653}, {2.25, 0.9636522936756156}, {2.375, 1.5119664835043256}, {2.5, 0.9200010870237563}, {2.625, 0.9988490512413787}, {2.875, 0.7970425013864169}, {3, 0.9379687997633671}}	{{0, -0.15798216220358527}, {0.125, -0.49827913088629494}, {0.25, -0.6999564692538408}, {0.375, -0.03061072010062699}, {0.5, -0.15375959055728727}, {0.625, -0.018343816398967826}, {0.75, 0.1847599424698025}, {0.875, 0.5136043246880138}, {1, 0.5136043246880138}, {1.125, 0.7536598900596768}, {1.25, 0.9394028563868104}, {1.375, 0.6790328899550333}, {1.5, 0.7241992086337108}, {1.625, 0.9011438153917076}, {1.75, 0.6860716064320334}, {1.875, 0.6885864968130041}, {2, 0.8783048057631202}, {2.125, 0.7230770353361076}, {2.25, 0.7953340596727201}, {2.375, 0.9726463514789379}, {2.5, 0.8071122220653808}, {2.625, 0.8847161740525796}, {2.875, 0.9552041400379336}, {3, 1.042899774840601}}	0.114236	two-state	{{0., -0.06497155729516588}, {0.125, 0.12775968322270556}, {0.25, -0.06310642927872116}, {0.375, -0.033047026188594654}, {0.5, -0.024811026445449545}, {0.625, 0.21075661770330037}, {0.75, 0.5136043246880138}, {0.875, 0.5136043246880138}, {1., 0.7523797359405798}, {1.125, 0.7775599247489816}, {1.25, 0.7775599247489816}, {1.375, 0.7633845553672162}, {1.5, 0.7531289994767117}, {1.625, 0.7633845553672162}, {1.75, 0.854170457982017}, {1.875, 0.85455388030372}, {2., 0.8679058300618397}, {2.125, 0.872280565884024}, {2.25, 0.8769281899231146}, {2.375, 0.8815758139622052}, {2.5, 0.9197324912714752}, {2.625, 0.8778996807380809}, {2.875, 0.9051019210575583}}	0.96537	0.765445	-3.78305	4.94229
YPIEHGIVTNWDDMEK	ACTG1;ACTB	P63261;P60709	{{0, -0.01596299381716379}, {0.125, 0.1516549214907685}, {0.25, 0.14966620629463495}, {0.375, 0.2603820523031859}, {0.5, 0.18161400326127491}, {0.625, 0.22023633323881545}, {0.75, 0.22036752009762467}, {0.875, 0.46573788363219226}, {1, 0.5938941111619334}, {1.125, 0.6146893531323346}, {1.25, 0.7125976283360617}, {1.375, 0.6199999321693215}, {1.5, 0.6341329212164579}, {1.625, 0.7157756057497495}, {1.75, 0.7592415351775459}, {1.875, 0.7233668969503436}, {2, 0.8538714370826223}, {2.125, 0.9430731578801954}, {2.25, 0.7614535698404017}, {2.375, 1.}, {2.5, 0.9180405371882443}, {2.625, 0.824864085158423}, {2.875, 1.0021217250988292}, {3, 0.9138632653488205}}	{{0, -0.7437633681726251}, {0.125, -0.3929401846911158}, {0.25, -1.416052393544668}, {0.375, -1.226321112527853}, {0.5, -0.22969640618808412}, {0.625, -0.3677723675798732}, {0.75, -0.10408051445529895}, {0.875, 0.44361401508033194}, {1, 0.522891491581534}, {1.125, 0.6218825266404487}, {1.25, 0.7057058464356472}, {1.375, 0.808122189440575}, {1.5, 0.5138158783245957}, {1.625, 0.7821095698714351}, {1.75, 0.9603942378635305}, {1.875, 0.7885449857397477}, {2, 0.845085778822342}, {2.125, 0.8334546365142014}, {2.25, 0.7110544078632218}, {2.375, 0.801595378519107}, {2.5, 1.1063029444058672}, {2.625, 1.0275359891538856}, {2.875, 1.295313846567104}, {3, 1.}}	-0.234215	two-state	{{0., -0.06739503598569027}, {0.0625, -0.04508091501755874}, {0.125, -0.04508091501755874}, {0.1875, -0.04508091501755874}, {0.25, -0.04508091501755874}, {0.3125, -0.0402185499713934}, {0.375, -0.032220860232202955}, {0.4375, -0.06804438233812167}, {0.5, 0.003602661873715763}, {0.5625, 0.06386917588083249}, {0.625, 0.06386917588083249}, {0.6875, 0.22036752009762467}, {0.75, 0.31336823196132446}, {0.8125, 0.36083283251969983}, {0.875, 0.46573788363219226}, {0.9375, 0.522891491581534}, {1., 0.5479951803865332}, {1.0625, 0.6146893531323345}, {1.125, 0.6146893531323346}, {1.1875, 0.6182859398863918}, {1.25, 0.6840810217192852}, {1.3125, 0.6840810217192852}, {1.375, 0.6970445009734456}, {1.4375, 0.711344264486252}, {1.5, 0.711344264486252}, {1.5625, 0.7161173398296958}, {1.625, 0.7208059835499927}, {1.6875, 0.7332225938413129}, {1.75, 0.7592064175459353}, {1.8125, 0.7789906660506616}, {1.875, 0.7859865255473426}, {1.9375, 0.7789906660506616}, {2., 0.7789906660506616}, {2.0625, 0.7694363463615755}, {2.125, 0.7789906660506616}, {2.1875, 0.8786050175805891}, {2.25, 0.8403999870715753}, {2.3125, 0.8800492881359491}, {2.375, 0.9423522311227908}, {2.4375, 0.9276685569562965}, {2.5, 0.9493456493422742}, {2.5625, 1.036177041900265}, {2.625, 1.0448301258099297}, {2.75, 1.04050959943674}, {2.875, 1.036177041900265}}	0.941602	0.944746	-2.57737	2.72811
YPLAVRPFYTMPDPR	DARS	P14868	NA	{{0, -3.0132420926791315}, {0.125, -2.529162179851408}, {0.5, 3.3249363513551717}, {0.875, -2.7375621319270786}, {1.25, -1.4848792527593428}, {1.625, -1.609128909734294}, {2, 1.5140316838306265}, {2.375, 1.}}	-3.01324	non-two-state	{{0, -3.0132420926791315}, {0.125, -2.529162179851408}, {0.5, 3.3249363513551717}, {0.875, -2.7375621319270786}, {1.25, -1.4848792527593428}, {1.625, -1.609128909734294}, {2, 1.5140316838306265}, {2.375, 1.}}	-0.0394009	NA	NA	NA
YPLIIDPSGQATEFIMNEYK	DYNC1H1	Q14204	{{0, 0.3987056041095645}, {0.125, 0.2471592395923411}, {0.375, 0.44046427637094404}, {0.5, 0.4639088939303177}, {0.75, -0.01609452324797008}, {0.875, 0.522700523464487}, {1.125, 0.6725282035495762}, {1.25, 0.9848551659680531}, {1.5, 0.9748848962400272}, {1.625, 0.7184511165630431}, {1.875, 1.1547211001687407}, {2, 0.9163356394712999}, {2.25, 0.8332480938691217}, {2.375, 1.1834939578145656}, {2.625, 0.8493506034427394}, {3, 0.8165060421854344}}	NA	0.412864	two-state	{{0, 0.3987056041095645}, {0.0625, 0.32293242185095283}, {0.25, 0.34381175798164254}, {0.4375, 0.45218658515063087}, {0.625, 0.22390718534117382}, {0.8125, 0.25330300010825846}, {1., 0.5976143635070317}, {1.1875, 0.8286916847588146}, {1.375, 0.9798700311040401}, {1.5625, 0.8466680064015351}, {1.75, 0.936586108365892}, {1.9375, 1.0355283698200204}, {2.125, 0.8747918666702108}, {2.3125, 1.0083710258418437}, {2.5, 1.0164222806286525}, {2.8125, 0.8329283228140869}}	0.929216	1.03152	-9.16244	8.8825
YPLIIDPSGQATEFIMNEYKDR	DYNC1H1	Q14204	NA	{{0, -0.3313260697964841}, {0.125, 1.2929680959916992}, {0.25, 0.6089083508458702}, {0.375, -1.5944125327705556}, {0.5, -0.1719567762006855}, {0.625, -0.577844878080683}, {0.75, -2.1556341522968396}, {0.875, -0.5388419767117711}, {1, 0.06993260680698908}, {1.125, 0.7276143061307956}, {1.25, 1.5124716598043597}, {1.375, -0.29472225767993093}, {1.5, 0.07222323231333928}, {1.625, 1.8022971021329233}, {1.75, 1.075580432711536}, {1.875, 0.9186588269978849}, {2, 1.8182075885346352}, {2.125, 0.9923229279982047}, {2.25, 0.824677481370279}, {2.375, 2.0865015765134802}, {2.5, 1.3032748902388467}, {2.625, 1.085710880202744}, {2.875, 0.97402457710171}, {3, 0.9982342706347337}}	-0.283968	non-two-state	{{0, -0.3313260697964841}, {0., -0.33132606979648327}, {0.125, 0.6089083508458702}, {0.25, 0.6089083508458702}, {0.375, 0.24007951471589326}, {0.5, -0.5839930671172643}, {0.625, -0.56347386845665}, {0.75, -0.5429546697960357}, {0.875, -0.5347292836275066}, {1., 0.06993260680698908}, {1.125, 0.7276143061307956}, {1.25, 0.7276143061307956}, {1.375, 0.07222323231333928}, {1.5, 0.07222323231333928}, {1.625, 1.075580432711536}, {1.75, 1.198695573501757}, {1.875, 1.198695573501757}, {2., 1.132341301250141}, {2.125, 1.0659870289985252}, {2.25, 1.0659870289985252}, {2.375, 1.3032748902388467}, {2.5, 1.3032748902388467}, {2.625, 1.085710880202744}, {2.875, 1.}}	0.671859	NA	NA	NA
YPMAVGLNK	RPL36	Q9Y3U8	{{0, 0.6653187014042807}, {0.125, -0.2136351461666181}, {0.25, 0.618931220476456}, {0.375, 0.9536407394457059}, {0.5, -0.04121219662745283}, {0.625, 1.1382773100368844}, {0.75, 1.0317815796869771}, {0.875, 0.7996149868359271}, {1, 1.2085208172763942}, {1.125, 0.9721411955453225}, {1.25, 0.8706622397630929}, {1.375, 0.9994386543843301}, {1.5, 1.0295022659821216}, {1.625, 1.3918249583561293}, {1.75, 1.51121255379218}, {1.875, 0.974135828264736}, {2, 1.3697010174358693}, {2.125, 1.115980691640846}, {2.25, 0.8861033424291743}, {2.375, 1.4256844694546298}, {2.5, 1.5620623703139562}, {2.625, 0.9438972686290783}, {2.875, 1.1279860623209474}, {3, 0.8720139376790524}}	{{0, 0.8868145113366097}, {0.125, 0.9638008466803829}, {0.5, 1.0962401171072806}, {0.875, 1.1007406180868167}, {1.25, 1.0931384467806204}, {1.625, 1.0533076615181045}, {2, 1.0319296067966441}, {2.375, 1.}}	0.802514	exposed	NA	NA	NA	NA	NA
YPMEHGIVK	ACTR1A	P61163	{{0, 0.08953670952669184}, {0.125, 0.5640016989530217}, {0.25, -0.05732830216677702}, {0.375, 0.15975194891258893}, {0.5, 0.6872546637017745}, {0.625, 0.23721005355000396}, {0.75, 0.5860147848060444}, {0.875, 1.2028771070134991}, {1, 1.2790087402477122}, {1.125, 1.1155709851489837}, {1.25, 1.2138836995861153}, {1.375, 0.7682229209371743}, {1.5, 0.848282263183785}, {1.625, 1.0437927983377167}, {1.75, 1.2706899358222623}, {1.875, 1.0514327382772144}, {2, 1.0973854166460115}, {2.125, 1.203736465506962}, {2.25, 1.0115097331286753}, {2.375, 1.0007634185839782}, {2.5, 1.4468979332128704}, {2.625, 1.0523578903057735}, {2.875, 1.0722512998366507}, {3, 0.626205076950387}}	{{0, -0.1820137824644614}, {0.125, -0.34667054019078114}, {0.25, -0.672403898932326}, {0.375, -0.6783959272098505}, {0.5, -0.2867326383906923}, {0.625, -0.25766300235474154}, {0.75, -0.13783557551568185}, {0.875, 0.7258199169931403}, {1, 0.7060297169628722}, {1.125, 0.7704215238027091}, {1.25, 0.9095807534910874}, {1.375, 0.6604968072502464}, {1.5, 0.9529723877661156}, {1.625, 0.8864174436563375}, {1.75, 0.8886171258180333}, {1.875, 0.8647436614955342}, {2, 0.9510949362769558}, {2.125, 0.9011208699417885}, {2.25, 0.9309713715405117}, {2.375, 1.0033488045344086}, {2.5, 0.957621391890463}, {2.625, 1.063273207671658}, {2.875, 0.9999999999999999}, {3, 1.3722779488386063}}	-0.164392	two-state	{{0., -0.012297744791012744}, {0.0625, 0.04409188452279499}, {0.125, -0.0037942602985664813}, {0.1875, -0.09233957075833878}, {0.25, -0.09233957075833878}, {0.3125, -0.04877563062574865}, {0.375, -0.057663050885005715}, {0.4375, -0.0805194661861387}, {0.5, -0.0014670435495818049}, {0.5625, 0.08906277595309849}, {0.625, 0.1053260406537624}, {0.6875, 0.4006990852593567}, {0.75, 0.5793176839323556}, {0.8125, 0.655032111870413}, {0.875, 0.7258199169931403}, {0.9375, 0.7704215238027091}, {1., 0.956805319239066}, {1.0625, 1.058939013257945}, {1.125, 1.0353267303839557}, {1.1875, 1.0117144475099664}, {1.25, 0.9095807534910874}, {1.3125, 0.9003562130294773}, {1.375, 0.8435901572864168}, {1.4375, 0.8435901572864168}, {1.5, 0.8221889684386601}, {1.5625, 0.8435901572864168}, {1.625, 0.9594694399704127}, {1.6875, 0.9734253926655007}, {1.75, 0.9734253926655007}, {1.8125, 0.9817056903742583}, {1.875, 0.9990533807924572}, {1.9375, 0.9817056903742583}, {2., 0.9808842931562914}, {2.0625, 0.9656056076575218}, {2.125, 0.9656056076575218}, {2.1875, 0.9904421465781457}, {2.25, 0.9780238771178338}, {2.3125, 0.9904421465781457}, {2.375, 1.0007634185839782}, {2.4375, 1.0184867719385624}, {2.5, 1.0184867719385624}, {2.5625, 1.0184867719385624}, {2.625, 1.0335416552724985}, {2.75, 1.0177233533545842}, {2.875, 1.0316366038358291}}	0.973435	0.744453	-5.43345	7.29859
YPMEHGVVR	ACTR1B	P42025	{{0, 0.20431844908671112}, {0.125, 0.3877853615197914}, {0.375, 0.38163742627131253}, {0.5, 0.09805908511831614}, {0.75, 0.49548976323636124}, {0.875, 0.9398991854450451}, {1.125, 0.5507098428170492}, {1.25, 1.0570718340928518}, {1.5, 0.9549723250584772}, {1.625, 0.9241614279405905}, {1.875, 0.8249433136830887}, {2, 0.8249433136830887}, {2.25, 0.5212560240873494}, {2.375, 1.04461008661201}, {2.625, 0.6463454481626789}, {3, 0.9553899133879901}}	{{0, -0.5102059236101186}, {0.125, -1.1216439642743696}, {0.25, 0.3703520233149466}, {0.375, -0.9035318721165355}, {0.5, -0.6092290080713255}, {0.625, 0.563384903923604}, {0.75, 0.7458303048777888}, {0.875, 0.8628612980178221}, {1, 1.01040310457984}, {1.125, 0.9367549755012479}, {1.25, 0.8928272382565097}, {1.375, 0.8536749188518611}, {1.5, 0.4738975891156765}, {1.625, 1.1855239643213193}, {1.75, 1.4111318304859615}, {1.875, 1.0440631164968566}, {2, 1.198269193299333}, {2.125, 0.3631422741356097}, {2.25, 1.157450240303353}, {2.375, 1.4591627622668397}, {2.5, 1.557614414633321}, {2.625, 1.3790277719170039}, {2.875, 1.0000000000000002}, {3, 0.9821480244538894}}	-0.0973025	non-two-state	{{0, -0.360486579449411}, {0., -0.223425586873769}, {0.0625, 0.20431844908671112}, {0.125, 0.20431844908671112}, {0.1875, -0.3060369787690378}, {0.3125, -0.23130072077169742}, {0.375, -0.18751172692734708}, {0.4375, -0.25558496147650467}, {0.5, 0.23984825569481433}, {0.5625, 0.393585867751605}, {0.6875, 0.4505120362341293}, {0.75, 0.6212802172753478}, {0.8125, 0.9013802417314336}, {0.875, 0.9013802417314336}, {0.9375, 0.9013802417314336}, {1.0625, 0.9013802417314336}, {1.125, 0.9339891916344761}, {1.1875, 0.8778442681371657}, {1.25, 0.8778442681371657}, {1.3125, 0.8732510785541854}, {1.4375, 0.8732510785541854}, {1.5, 0.8889181733962258}, {1.5625, 0.9395668764995339}, {1.625, 0.9395668764995339}, {1.6875, 0.9787827243128379}, {1.8125, 1.0440631164968566}, {1.875, 1.0440631164968566}, {1.9375, 0.9137682186251437}, {2., 0.9137682186251437}, {2.0625, 0.9552382115548017}, {2.1875, 0.9759441143257115}, {2.25, 1.0857775007901722}, {2.3125, 1.157450240303353}, {2.375, 1.157450240303353}, {2.4375, 1.2808668504501228}, {2.5625, 1.3790277719170039}, {2.625, 1.2829584197739703}, {2.75, 0.9821480244538896}, {2.9375, 1.}}	0.880932	NA	NA	NA
YPSPPMGSVSAPNLPTAEDNLEYVR	CRKL	P46109	{{0, 1.0879647530484098}, {0.125, 0.9687183681328169}, {0.25, 1.2376450607353118}, {0.375, 2.050020268586455}, {0.5, 1.2916541089949798}, {0.625, 0.9187102497974714}, {0.75, 1.3250339818427181}, {0.875, 1.1536314718711838}, {1, 1.3698009197303695}, {1.125, 1.4279845719750701}, {1.25, 1.3522099168652009}, {1.375, 1.7629284291472884}, {1.5, 1.4732208185472118}, {1.625, 0.953574729380892}, {1.75, 0.7984081873813726}, {1.875, 1.0928404763091168}, {2, 1.2445570306471652}, {2.125, 1.0488847218801862}, {2.25, 1.044711980159351}, {2.375, 1.}, {2.5, 0.9749071888500767}, {2.625, 1.0572145499286367}, {2.875, 1.3787306247988083}, {3, 1.4077031605414743}}	{{0, 1.990629845496386}, {0.25, 2.934117134802729}, {0.375, 1.1367448294022946}, {0.625, 2.9727708338479046}, {0.75, 2.3467492019059435}, {1, 2.9076212879081256}, {1.125, 1.7875461426569383}, {1.375, 1.7096605878843043}, {1.5, 0.11084620020389592}, {1.75, 2.771754526606289}, {1.875, 1.6542701862041929}, {2.125, 1.5088050841182206}, {2.25, 2.3204836279469294}, {2.5, 2.8155069447708594}, {2.625, 2.3130044095303486}, {2.875, 0.9999999999999993}, {3, 1.}}	0.505963	exposed	NA	NA	NA	NA	NA
YPYLMLGDSLVLK	KDELC2	Q7Z4H8	NA	{{0, -0.26799909315606846}, {0.125, -1.0632966882584667}, {0.5, -0.1355996374793468}, {0.875, 0.06205132434523054}, {1.25, -0.01578056885704976}, {1.625, -0.08881977010105685}, {2, 0.8091202832599136}, {2.375, 1.}}	-0.267999	non-two-state	{{0, -0.26799909315606846}, {0.125, -1.0632966882584667}, {0.5, -0.1355996374793468}, {0.875, 0.06205132434523054}, {1.25, -0.01578056885704976}, {1.625, -0.08881977010105685}, {2, 0.8091202832599136}, {2.375, 1.}}	0.556492	NA	NA	NA
YPYVCHAELNAIMNK	DCTD	P32321	{{0, 0.7473672182052412}, {0.375, 1.3515919243846433}, {0.75, 1.1923298309323336}, {1.125, 0.8927999496306188}, {1.5, 1.105749441043981}, {1.875, 0.8593786111740002}, {2.25, 0.9581828733287262}, {2.625, 0.9890406528963878}, {3, 1.}}	{{0, 0.5809288195836628}, {0.375, 0.6309198651944206}, {0.75, 0.9734912059415872}, {1.125, 0.8748011763386555}, {1.5, 0.91701459378649}, {1.875, 0.9934373613582423}, {2.25, 0.8325099687558314}, {2.625, 0.8500915536916545}, {3, 1.}}	0.664148	exposed	NA	NA	NA	NA	NA
YQAMLSVDDCFGMGR	P4HA2	O15460	{{0, 0.2984244228519548}, {0.375, 1.3063982261428813}, {0.75, 0.5887027943157118}, {1.125, 0.5286616572464431}, {1.5, 0.9015860144474402}, {1.875, 0.24568431976372324}, {2.25, 0.25733241836492304}, {2.625, 0.16126818568317233}, {3, 1.}}	NA	0.298424	non-two-state	{{0, 0.2984244228519548}, {0.375, 1.3063982261428813}, {0.75, 0.5887027943157118}, {1.125, 0.5286616572464431}, {1.5, 0.9015860144474402}, {1.875, 0.24568431976372324}, {2.25, 0.25733241836492304}, {2.625, 0.16126818568317233}, {3, 1.}}	-1.40219e-07	NA	NA	NA
YQCVVLTEMK	UBA6	A0AVT1	NA	{{0, -1.5234785935962232}, {0.375, -1.1898526971860914}, {0.75, -2.041891514480672}, {1.125, -1.1587090387993402}, {1.5, -0.02880333441957214}, {1.875, -0.37767913480719006}, {2.25, 0.33760761566778674}, {2.625, 0.4655075631629799}, {3, 1.}}	-6.49306	non-two-state	{{0, -1.5234785935962232}, {0.1875, -1.6517971537679443}, {0.375, -1.1898526971860914}, {0.5625, -1.462897454693232}, {0.75, -2.041891514480672}, {0.9375, -1.5060496426384917}, {1.125, -1.1587090387993402}, {1.3125, -0.735382934215381}, {1.5, -0.02880333441957214}, {1.6875, -0.09084472135245497}, {1.875, -0.37767913480719006}, {2.0625, -0.08937026845538576}, {2.25, 0.33760761566778674}, {2.4375, 0.5023140439555964}, {2.625, 0.4655075631629799}, {2.8125, 0.7529105664731341}, {3, 1.}}	-0.171973	NA	NA	NA
YQEAQEEIMK	RAI14	Q9P0K7	{{0, 0.6110795940225595}, {0.125, 0.014097065462396538}, {0.375, 0.9492099960295967}, {0.5, 0.5098839159094775}, {0.75, 0.8391687281032328}, {0.875, 1.0902953320104927}, {1.125, 0.8546720586966299}, {1.25, 1.0370332415828876}, {1.5, 1.1215565635226183}, {1.625, 1.108705528950914}, {1.875, 0.9023247029461443}, {2, 1.00128268775022}, {2.25, 0.7944786745366829}, {2.375, 1.}, {2.625, 0.7347755216913366}, {3, 1.}}	NA	0.614485	exposed	NA	NA	NA	NA	NA
YQEQHSVMCK	PEX19	P40855;G3V3G9	{{0, 2.526236765345847}, {0.25, 0.627525570304457}, {0.625, 0.4787696434514474}, {1, 0.388014680769892}, {1.375, 1.4052760528382477}, {1.75, 0.5356921458274743}, {2.125, 1.2989910936596967}, {2.5, 0.5654391812076894}, {2.875, 0.9999999999999999}}	{{0, 0.9669247910498574}, {0.25, 1.251139150446937}, {0.625, 1.085500841898529}, {1, 0.93027561777436}, {1.375, 0.6834272961846486}, {1.75, 1.0083550054324206}, {2.125, 0.9081527928732922}, {2.5, 0.9028133943609576}, {2.875, 1.}}	1.74658	exposed	NA	NA	NA	NA	NA
YQMGDQNVYPGPIDNSGLLK	USP15	Q9Y4E8	{{0, 1.624639810723909}, {0.125, 2.1861433677875315}, {0.375, 1.5333679666308284}, {0.5, 1.4574687013286025}, {0.75, 1.1438227785122255}, {0.875, 1.657090801383839}, {1.125, 1.1042569827021171}, {1.25, 1.2384703867641351}, {1.5, 1.368812673232388}, {1.625, 1.2110148565605434}, {1.875, 1.020270890766744}, {2, 1.020270890766744}, {2.25, 1.076263468327433}, {2.375, 0.8521069136266023}, {2.625, 1.1354513002830897}, {3, 1.1478930863733978}}	NA	1.59515	exposed	NA	NA	NA	NA	NA
YQWGIMK	LARS	Q9P2J5	{{0, 0.15271578878261174}, {0.125, 0.3639683448210129}, {0.375, 0.5198996261501476}, {0.5, 0.7515980677976974}, {0.75, 1.0677837430154793}, {0.875, 0.9504273595998581}, {1.125, 0.9504273595998581}, {1.25, 0.8726278754170147}, {1.5, 0.6672229522995986}, {1.625, 0.9998100743586751}, {1.875, 1.0520641408270905}, {2, 1.0441376954607158}, {2.25, 1.1490923097279546}, {2.375, 1.104033578970717}, {2.625, 1.2520863800154667}, {3, 0.8959664210292828}}	{{0, 0.2619378159695877}, {0.25, 0.18626653674068364}, {0.375, 0.6953166351618415}, {0.625, 0.5335974918038675}, {0.75, 0.8759086649267166}, {1, 0.7788253878112334}, {1.125, 0.7846244803278354}, {1.375, 0.8342270383864944}, {1.5, 0.8978940561203997}, {1.75, 0.7875268301147339}, {1.875, 0.8161343232856796}, {2.125, 0.8534105154712986}, {2.25, 0.911039242124999}, {2.5, 0.8982478388303897}, {2.625, 0.9136100151183667}, {2.875, 0.8991536000595436}, {3, 1.1008463999404565}}	0.225388	two-state	{{0, 0.15271578878261174}, {0., 0.28324595096210536}, {0.0625, 0.28324595096210536}, {0.1875, 0.44193398548558027}, {0.3125, 0.44193398548558027}, {0.375, 0.6076081306559946}, {0.4375, 0.6144570634828546}, {0.5625, 0.7234573514797695}, {0.6875, 0.813753366362207}, {0.75, 0.9131680122632874}, {0.8125, 0.9131680122632874}, {0.9375, 0.8675259199638468}, {1.0625, 0.8675259199638468}, {1.125, 0.8286261778724251}, {1.1875, 0.8534274569017546}, {1.3125, 0.8534274569017546}, {1.4375, 0.8534274569017546}, {1.5, 0.866060547253447}, {1.5625, 0.8427104431175668}, {1.6875, 0.8570141897030397}, {1.8125, 0.9079721988221774}, {1.875, 0.9301360093731976}, {1.9375, 0.9487741054660073}, {2.0625, 0.9775884687928573}, {2.1875, 0.9775884687928573}, {2.25, 1.007536410547858}, {2.3125, 1.007536410547858}, {2.4375, 1.008821797044542}, {2.5625, 1.008821797044542}, {2.625, 0.9063818075889551}, {2.75, 0.9063818075889551}, {2.9375, 1.}}	0.939966	0.260933	-0.662838	2.54026
YRCELLYEGPPDDEAAMGIK	EEF2	P13639	{{0, 1.2992068808086021}, {0.375, 0.4895453182761138}, {0.75, 0.7287015168109388}, {1.125, 0.5869186754082368}, {1.5, 1.050247376600847}, {1.875, 0.8293927589855559}, {2.25, 1.2963823985734355}, {2.625, 1.060912503502143}, {3, 1.}}	{{0, 0.9897727258015567}, {0.25, 0.8865122965872534}, {0.375, 0.8857728034181015}, {0.625, 1.03039111134152}, {0.75, 1.0244612498728003}, {1, 1.0075132989687192}, {1.125, 1.0037970111818166}, {1.375, 0.9602234915590294}, {1.5, 1.0257106083024157}, {1.75, 1.0095391248100807}, {1.875, 1.0254686620417688}, {2.125, 0.9917928283818743}, {2.25, 1.0184040633462887}, {2.5, 1.0084442811838743}, {2.625, 1.0175475735337913}, {2.875, 1.}, {3, 1.}}	1.1439	exposed	NA	NA	NA	NA	NA
YRPDLVDMER	MACF1	Q9UPN3	NA	{{0, -1.3700357660173001}, {0.125, -4.973304955146103}, {0.5, -1.9455205242375857}, {0.875, -1.0251129680626527}, {1.25, -2.490559436405555}, {1.625, 0.23975434111839264}, {2, -0.4439790949671269}, {2.375, 0.9999999999999999}}	-1.37004	non-two-state	{{0, -1.3700357660173001}, {0.125, -4.973304955146103}, {0.5, -1.9455205242375857}, {0.875, -1.0251129680626527}, {1.25, -2.490559436405555}, {1.625, 0.23975434111839264}, {2, -0.4439790949671269}, {2.375, 0.9999999999999999}}	-0.604063	NA	NA	NA
YSALIEVPDGFTAVMSASTWEK	RNPEP	Q9H4A4	{{0, -0.04471964614890812}, {0.125, 0.28783628291599883}, {0.375, 0.3726117495978452}, {0.5, -0.06338816138919987}, {0.75, -0.07535085508251052}, {0.875, 0.1184563354722}, {1.125, 0.3691140006504824}, {1.25, 1.0112638328820964}, {1.5, 0.45935023353552534}, {1.625, 1.093819708420559}, {1.875, 0.4248049389310947}, {2, 1.2654291763808445}, {2.25, 0.3694857054710495}, {2.375, 1.1558288101531347}, {2.625, 1.0872762933010929}, {3, 0.8441711898468655}}	NA	-0.0729549	non-two-state	{{0, -0.04471964614890812}, {0.0625, 0.1215583183835454}, {0.25, 0.330224016256922}, {0.4375, 0.1546117941043227}, {0.625, -0.06936950823585519}, {0.8125, 0.02155274019484474}, {1., 0.2437851680613412}, {1.1875, 0.6901889167662894}, {1.375, 0.7353070332088109}, {1.5625, 0.7765849709780421}, {1.75, 0.7593123236758268}, {1.9375, 0.8451170576559697}, {2.125, 0.817457440925947}, {2.3125, 0.762657257812092}, {2.5, 1.1215525517271137}, {2.8125, 0.9657237415739792}}	0.898154	NA	NA	NA
YSALNVQHQMLK	GOLIM4	O00461	NA	{{0, -3.46301037469896}, {0.125, -7.57465842630682}, {0.5, -5.49221401078859}, {0.875, -5.2581176290858656}, {1.25, -6.75247848694353}, {1.625, 5.375966148207398}, {2, -5.376568585163065}, {2.375, 1.}}	-3.46301	non-two-state	{{0, -3.46301037469896}, {0.125, -7.57465842630682}, {0.5, -5.49221401078859}, {0.875, -5.2581176290858656}, {1.25, -6.75247848694353}, {1.625, 5.375966148207398}, {2, -5.376568585163065}, {2.375, 1.}}	-0.693233	NA	NA	NA
YSDESGNMDFDNFISCLVR	CAPNS1	P04632	{{0, 0.39857151496990467}, {0.25, 0.2675435984015731}, {0.375, 0.4480707374043954}, {0.625, 0.20799347489008838}, {0.75, 0.23749989537289684}, {1, -0.06417677409533225}, {1.125, 0.13430124652751213}, {1.375, 0.3947845534936865}, {1.5, 0.2613929369531794}, {1.75, 0.046643230087612064}, {1.875, 0.06259296853724533}, {2.125, 0.45396195497965863}, {2.25, 0.20133405215568}, {2.5, 0.3746800152007408}, {2.625, 0.347908075309858}, {2.875, 1.}, {3, 1.1096683529482516}}	{{0, -0.8820510363815743}, {0.25, -0.8336168432724137}, {0.375, -0.29377976736945344}, {0.625, -0.4012318540060491}, {0.75, -0.3196786486193296}, {1, -0.012669318782513418}, {1.125, -0.09494954024260417}, {1.375, -0.037080302868059016}, {1.5, -0.14304267434586196}, {1.75, -0.06784225253380594}, {1.875, -0.0019523247659857083}, {2.125, -0.0019523247659854444}, {2.25, 0.31112136702170107}, {2.5, 0.5835602918554637}, {2.625, 0.8922131398758574}, {2.875, 0.9028440976704233}, {3, 1.097155902329577}}	-0.29179	non-two-state	{{0., 0.2512243186881246}, {0.25, 0.3055694624486116}, {0.375, 0.1998552968293298}, {0.625, 0.2112381017830585}, {0.75, 0.1998552968293298}, {1., 0.11796823085438432}, {1.125, 0.11796823085438432}, {1.375, 0.1506342622006398}, {1.5, 0.25190920311151743}, {1.75, 0.022449014684980166}, {1.875, 0.022449014684980166}, {2.125, 0.10273692238951049}, {2.25, 0.3849156519801652}, {2.5, 0.3849156519801652}, {2.625, 0.8708088669905396}, {2.875, 0.9028440976704233}}	0.829539	NA	NA	NA
YSDMSSVYR	BMP2K	Q9NSY1	{{0, 1.0951758534494709}, {0.125, 0.6905217648437958}, {0.5, 0.6760424186016855}, {0.875, 0.9376987365300251}, {1.25, 1.0748882851040662}, {1.625, 0.8469973299593145}, {2, 0.7439649244427962}, {2.375, 1.}}	NA	1.09518	exposed	NA	NA	NA	NA	NA
YSEEMKK	PURA	Q00577	NA	{{0, 1.259136815038411}, {0.25, 1.4727822668597423}, {0.625, 0.6505301056114261}, {1, 0.7464739271103972}, {1.375, 0.8845121889514159}, {1.75, 0.4694951821064664}, {2.125, 0.9291980804765446}, {2.5, 0.6388402651896621}, {2.875, 1.}}	1.25914	exposed	NA	NA	NA	NA	NA
YSFMATVTK	AHCYL1	O43865	{{0, 1.052797590760849}, {0.125, 0.7709460533812098}, {0.25, 1.2653460842765862}, {0.375, 0.9271603977435819}, {0.5, 1.1102308549239936}, {0.625, 1.5310763223652133}, {0.75, 1.1882317438525665}, {0.875, 1.2374090541239273}, {1, 1.2374090541239275}, {1.125, 1.2374090541239275}, {1.25, 1.1697090501257914}, {1.375, 0.9412988861428969}, {1.5, 0.7284130296973516}, {1.625, 1.2800332236848764}, {1.75, 1.3405656491256308}, {1.875, 1.131106025644994}, {2, 1.0396025528887547}, {2.125, 1.0917365851538774}, {2.25, 1.0614790245074206}, {2.375, 1.2860837936478458}, {2.5, 1.4047893756987666}, {2.625, 1.126723651448739}, {2.875, 1.}, {3, 0.7189540623171117}}	NA	1.05294	exposed	NA	NA	NA	NA	NA
YSHVDLVVMVDGFEGEK	SARS	P49591	{{0, 0.2375257067891721}, {0.125, 0.8642037917062166}, {0.375, 1.0241754863311519}, {0.5, 0.5015210725408172}, {0.75, 0.49432123597857924}, {0.875, 0.6767986196021412}, {1.125, 0.39012241416744614}, {1.25, 0.5253831167079809}, {1.5, 0.29487830689339334}, {1.625, 0.8365238059475786}, {1.875, 1.0431388674197053}, {2, 1.0431388674197053}, {2.25, 0.6140813507087405}, {2.375, 1.1917304508779625}, {2.625, 0.7229607568530636}, {3, 0.8082695491220369}}	{{0, -11.928130433440767}, {0.125, -24.837434479746946}, {0.375, -21.026686160350007}, {0.5, -13.59838142404607}, {0.75, -2.8696563764361644}, {0.875, -7.8670920348332505}, {1.125, -2.486337353154744}, {1.25, -1.6644462689894297}, {1.5, -6.722908270694136}, {1.625, 1.3982880863953704}, {1.875, -1.2155802836650835}, {2, 0.2648014698355893}, {2.25, -4.843493356519174}, {2.375, 3.1361545900216554}, {2.625, -1.6988526388593967}, {3, -1.136154590021663}}	1.69763	exposed	NA	NA	NA	NA	NA
YSIGEPTVPSTLAEEFTYNPFMR	HAGH	Q16775	{{0, 0.19411173547712}, {0.375, 0.27510597385243574}, {0.75, 0.06017701285734967}, {1.125, 0.1931656481075791}, {1.5, 0.3314238957674537}, {1.875, 0.17748425471702597}, {2.25, 0.2330115915278014}, {2.625, 0.31166285712960595}, {3, 0.9999999999999999}}	NA	0.194112	non-two-state	{{0, 0.19411173547712}, {0.375, 0.27510597385243574}, {0.75, 0.06017701285734967}, {1.125, 0.1931656481075791}, {1.5, 0.3314238957674537}, {1.875, 0.17748425471702597}, {2.25, 0.2330115915278014}, {2.625, 0.31166285712960595}, {3, 0.9999999999999999}}	0.899834	NA	NA	NA
YSKHDMNK	ANXA1	P04083	{{0, 0.06918137606251835}, {0.125, 0.023523954238817833}, {0.5, 0.12287677879986394}, {0.875, 0.061052336787704053}, {1.25, 0.07099554905997242}, {1.625, 0.2915376166105875}, {2, 0.347241338738066}, {2.375, 1.}}	{{0, 1.0497685788831062}, {0.125, 0.923670531319922}, {0.5, 1.0374121769336622}, {0.875, 1.0411998156634759}, {1.25, 1.0364491863543148}, {1.625, 1.0340394743864723}, {2, 1.034438417561811}, {2.375, 1.}}	0.55948	exposed	NA	NA	NA	NA	NA
YSSDVQEMILSSATADR	GCN1L1	Q92616	NA	{{0, 0.13226736209089393}, {0.375, 0.2206644766777345}, {0.75, 0.08794379568981556}, {1.125, 0.20225496426012574}, {1.5, 0.47586857815455663}, {1.875, 0.4187997818883848}, {2.25, 0.784367080446635}, {2.625, 0.9021129448925621}, {3, 1.}}	0.132267	two-state	{{0, 0.13226736209089393}, {0.375, 0.2206644766777345}, {0.75, 0.08794379568981556}, {1.125, 0.20225496426012574}, {1.5, 0.47586857815455663}, {1.875, 0.4187997818883848}, {2.25, 0.784367080446635}, {2.625, 0.9021129448925621}, {3, 1.}}	0.953743	2.02552	-2.79895	1.38184
YTAVQQGNMAVTVTYGGDPVPK	FLNC	Q14315	NA	{{0, 0.1526670252423655}, {0.125, -0.12597416203979278}, {0.5, 0.13863422189295954}, {0.875, 0.1269768769173395}, {1.25, 0.3648916186836106}, {1.625, 0.3533269522108847}, {2, 0.3447329372592573}, {2.375, 0.9999999999999999}}	0.152667	non-two-state	{{0, 0.1526670252423655}, {0.125, -0.12597416203979278}, {0.5, 0.13863422189295954}, {0.875, 0.1269768769173395}, {1.25, 0.3648916186836106}, {1.625, 0.3533269522108847}, {2, 0.3447329372592573}, {2.375, 0.9999999999999999}}	0.808441	NA	NA	NA
YTDVSSAADSVESTAFIMEQK	COBLL1	Q53SF7	{{0, 0.7570322108658843}, {0.125, 0.6029214712936354}, {0.5, 0.9046374679146064}, {0.875, 1.077808633764924}, {1.25, 1.1363958239839762}, {1.625, 1.037913137956423}, {2, 0.8701446713809036}, {2.375, 1.}}	NA	0.757032	exposed	NA	NA	NA	NA	NA
YTFAAHMDGTYK	TMED2	Q15363	{{0, 0.715436150519414}, {0.125, 0.37691348553579773}, {0.375, 0.4680533515433603}, {0.5, 0.5549239667887562}, {0.75, 0.6839064175452396}, {0.875, 0.6963120549102471}, {1.125, 0.7552000467407098}, {1.25, 0.6467499059031416}, {1.5, 0.7573441645728393}, {1.625, 0.8451751545472647}, {1.875, 0.7756952480474099}, {2, 0.8152549005652205}, {2.25, 0.8909290614499741}, {2.375, 1.1483968376774212}, {2.625, 0.8979404969069011}, {3, 0.9759032863360017}}	{{0, 1.3491843363412983}, {0.125, 1.9751767420709392}, {0.375, 1.2155443422208039}, {0.5, 1.88079332975513}, {0.75, 1.2514345035127281}, {0.875, 1.6472584300597635}, {1.125, 1.2882496084593464}, {1.25, 1.5923071646003861}, {1.5, 1.3265292307095962}, {1.625, 1.0338484975189703}, {1.875, 1.3701618071817134}, {2, 1.0989007864220737}, {2.25, 1.2859067656452843}, {2.375, 0.5300347446161994}, {2.625, 1.384604845860005}, {3, 1.824267052737552}}	1.08973	exposed	NA	NA	NA	NA	NA
YTLPPGVDPTQVSSSLSPEGTLTVEAPMPK	HSPB1	P04792	{{0, 0.9911463706373964}, {0.125, 1.3599589265808656}, {0.25, 0.939930091624656}, {0.375, 1.0506121710332188}, {0.5, 1.1567646024317149}, {0.625, 1.040721530944233}, {0.75, 0.9048538693894146}, {0.875, 0.8106257111680051}, {1, 1.0721685996777353}, {1.125, 0.7966452269029795}, {1.25, 0.909239468609508}, {1.375, 0.4862209025127776}, {1.5, 0.9554622323119589}, {1.625, 0.7296327622207538}, {1.75, 0.8880814313876061}, {1.875, 0.7528113392050743}, {2, 0.7321368438738576}, {2.125, 0.8796722118408092}, {2.25, 0.8754503325910055}, {2.375, 1.0195539284442385}, {2.5, 1.3857203985702782}, {2.625, 1.18249623958306}, {2.875, 1.}, {3, 1.}}	{{0, 0.726603354892833}, {0.125, 0.6123977605841967}, {0.25, 0.7976768170323695}, {0.375, 0.33235187454665205}, {0.5, 0.7003008228287932}, {0.625, 0.8494010763689228}, {0.75, 0.5417675760991699}, {0.875, 0.774315656838693}, {1, 0.8264749589035164}, {1.125, 0.6821341529814504}, {1.25, 0.6833175128587684}, {1.375, 0.75394440989017}, {1.5, 0.9760468238495988}, {1.625, 1.0224896352867356}, {1.75, 0.9775171542880337}, {1.875, 1.078211473824192}, {2, 1.078211473824192}, {2.125, 0.8361334278396704}, {2.25, 1.0643946441714889}, {2.375, 0.9673245312113488}, {2.5, 0.8314211694409201}, {2.625, 1.072015334544672}, {2.875, 0.7166808740149144}, {3, 1.1597558186486325}}	0.79523	exposed	NA	NA	NA	NA	NA
YTMGDAPDYDR	GSTM1;GSTM4;GSTM2	P09488;Q03013;P28161	{{0, 0.1403944908917534}, {0.125, 0.3441715606689892}, {0.375, 0.11363067269601934}, {0.5, 0.2648480661817258}, {0.75, 0.25913932732985256}, {0.875, 0.4151360350567247}, {1.125, 0.46148204706415585}, {1.25, 0.68148913512906}, {1.5, 0.6844289910008472}, {1.625, 1.0684040761055877}, {1.875, 0.8550352355658352}, {2, 1.02990531533933}, {2.25, 0.9071363512025904}, {2.375, 1.0716832933760903}, {2.625, 0.9628909233345118}, {3, 0.9643802185865311}}	{{0, -1.425234285344349}, {0.125, -2.389783496698781}, {0.25, -0.1763937089670077}, {0.5, -1.3714804522012822}, {0.625, -0.02944901334724794}, {0.875, -0.3923667383661653}, {1, 0.2830984672614366}, {1.25, 0.210908407458562}, {1.375, -1.2016871061316117}, {1.625, 0.8776616687104513}, {1.75, 1.2613278819185934}, {2, 1.531329581637398}, {2.125, 0.2154165009677961}, {2.375, 1.1169527669275152}, {2.5, 1.8667446301026227}, {2.875, 0.8830472330724849}}	1.18813	exposed	NA	NA	NA	NA	NA
YTNLSYIGEGAYGMVCSAYDNVNK	MAPK1	P28482	NA	{{0, 0.2134685058302247}, {0.375, -0.25206478658556025}, {0.75, 0.11815641701061334}, {1.125, 0.34933369257742636}, {1.5, 0.2582429458371338}, {1.875, 0.7383660929639467}, {2.25, 0.9894598864102834}, {2.625, 0.8439584404194782}, {3, 1.}}	0.213469	non-two-state	{{0, 0.2134685058302247}, {0.375, -0.25206478658556025}, {0.75, 0.11815641701061334}, {1.125, 0.34933369257742636}, {1.5, 0.2582429458371338}, {1.875, 0.7383660929639467}, {2.25, 0.9894598864102834}, {2.625, 0.8439584404194782}, {3, 1.}}	0.87042	NA	NA	NA
YTPEEIAMATVTALR	ALDOC	P09972	{{0, 1.0385269250441274}, {0.125, 1.2575901135136105}, {0.25, 0.8161474925863951}, {0.375, 2.8471028672951144}, {0.5, 1.0504331148012538}, {0.625, 0.45275917874154986}, {0.75, 1.1705457052913038}, {0.875, 1.2610177653497652}, {1, 0.23273570131880963}, {1.125, 1.0252412390282577}, {1.25, 0.7907053044657826}, {1.375, 1.1273677843843963}, {1.5, 2.4701994855227762}, {1.625, 0.8069037444020204}, {1.75, 0.36594046040863243}, {1.875, 0.75359724631967}, {2, 0.6820147617514054}, {2.125, 0.7987958178648508}, {2.25, 0.7033673276178409}, {2.375, 0.7055644080469695}, {2.5, 0.6177485060092063}, {2.625, 0.5832740037899452}, {2.875, 1.2944355919530306}, {3, 1.6415826225846344}}	{{0, 3.3553886279590395}, {0.25, 0.7841709909527455}, {0.625, 0.7133838146111816}, {1, 0.40498470745131937}, {1.375, 1.9921634722686117}, {1.75, 0.8326457935861277}, {2.125, 0.7909139459113571}, {2.5, 0.10231565000799632}, {2.875, 0.9999999999999999}}	2.22765	exposed	NA	NA	NA	NA	NA
YTPTQQGNMQVLVTYGGDPIPK	FLNB	O75369	{{0, 0.05841812570651883}, {0.125, 0.047161349996738836}, {0.375, 0.07120079089338799}, {0.5, 0.12046607604573312}, {0.75, 0.06598112896165158}, {0.875, 0.0059963973250472015}, {1.125, 0.0742939627250349}, {1.25, 0.09363334689361309}, {1.5, 0.20431777856230837}, {1.625, 0.15428814610274036}, {1.875, 0.3427122883169064}, {2, 0.3650071023729189}, {2.25, 0.7779296474898669}, {2.375, 1.0646566382745746}, {2.625, 1.0565273544960647}, {3, 0.9353433617254258}}	{{0, -0.058694594476372194}, {0.125, 0.4750746024005713}, {0.25, -0.8522882808610865}, {0.375, -1.180272346200287}, {0.5, -0.831128563396926}, {0.625, -0.7080301542361082}, {0.75, -0.6081704514215015}, {0.875, -0.7160200878918646}, {1, -0.7160200878918648}, {1.125, -0.7160200878918648}, {1.25, -0.6736682115848024}, {1.375, 0.34539218950099587}, {1.5, 0.2768281026461504}, {1.625, -0.5233130833710289}, {1.75, -0.390037997962335}, {1.875, 0.11318665402797322}, {2, -0.12791750701178617}, {2.125, 0.24862690252546718}, {2.25, 0.28142457151437905}, {2.375, 0.7371870983179172}, {2.5, 1.0470594219656983}, {2.625, 1.0579978392578877}, {2.875, 1.1292344210775114}, {3, 1.3689185642993915}}	-0.417271	non-two-state	{{0, 0.0278889214914667}, {0., 0.043068931869049615}, {0.0625, 0.06041277140865859}, {0.125, 0.06041277140865859}, {0.1875, 0.05918107044506341}, {0.3125, -0.39054374498384925}, {0.375, -0.8008174794731093}, {0.4375, -0.8008174794731093}, {0.5, -0.6933943594947125}, {0.5625, -0.6581003028288048}, {0.6875, -0.6581003028288048}, {0.75, -0.6581003028288048}, {0.8125, -0.6581003028288048}, {0.875, -0.6890576787742737}, {0.9375, -0.7160200878918646}, {1.0625, -0.7160200878918646}, {1.125, -0.5817303141069622}, {1.1875, -0.5817303141069622}, {1.25, -0.05130481699459416}, {1.3125, 0.14897556272796073}, {1.4375, 0.14897556272796073}, {1.5, 0.14897556272796073}, {1.5625, 0.17930296233252435}, {1.625, -0.10934258703743846}, {1.6875, -0.11961796005613023}, {1.8125, -0.011400917852459176}, {1.875, -0.0033299351313537603}, {1.9375, -0.0033299351313537603}, {2., 0.22296625764832165}, {2.0625, 0.2650257370199231}, {2.1875, 0.32321583694364897}, {2.25, 0.4843078600431323}, {2.3125, 0.6907691326016063}, {2.375, 0.8916300568251356}, {2.4375, 1.0517933882308816}, {2.5625, 1.0572625968769762}, {2.625, 1.0572625968769762}, {2.75, 1.0572625968769762}}	0.499693	NA	NA	NA
YTSLMLR	WDR1	O75083	{{0, 1.0927579666402822}, {0.125, 1.4522669786977933}, {0.25, 1.331617457393972}, {0.375, 0.7169299306900752}, {0.5, 1.0676172940395325}, {0.625, 1.099094456641361}, {0.75, 1.142684822599699}, {0.875, 0.8849096615046546}, {1, 0.9091817979147234}, {1.125, 0.8545955013129096}, {1.25, 1.0211903951100092}, {1.375, 0.8242261737887029}, {1.5, 0.7078904066995962}, {1.625, 1.0181715284471113}, {1.75, 0.7752901860718118}, {1.875, 0.7699821167617186}, {2, 0.9304407534858594}, {2.125, 0.7620619428217035}, {2.25, 0.8525177447914577}, {2.375, 0.9367647415440512}, {2.5, 0.9752563845365179}, {2.625, 0.9352307535136566}, {2.875, 1.034560671417195}, {3, 1.0597203354869587}}	{{0, 1.3467777093076485}, {0.125, 1.2115924051555484}, {0.25, 1.2783980443214666}, {0.375, 1.1622477562457507}, {0.5, 1.400657206361886}, {0.625, 1.3462749098200801}, {0.75, 1.2458632942059844}, {0.875, 1.222069416660428}, {1, 1.0153062683625642}, {1.125, 0.9213496726021404}, {1.25, 0.8213337045321827}, {1.375, 0.9419231831502028}, {1.5, 0.8721990446790526}, {1.625, 0.7596194231873268}, {1.75, 0.839498467567201}, {1.875, 0.8553890053878189}, {2, 0.8123493786109136}, {2.125, 0.8182687114066828}, {2.25, 0.9177275317230087}, {2.375, 0.9308819041650715}, {2.5, 0.963869389036656}, {2.625, 0.9606961960899276}, {2.875, 0.9934627332142925}, {3, 1.0300340054240424}}	1.21679	exposed	NA	NA	NA	NA	NA
YVAVMPPHIGDQPLTGAYTVTLDGR	BLVRB	P30043	{{0, 0.14219711782280234}, {0.125, 0.39778493950546845}, {0.5, 0.27558452131770445}, {0.875, 0.3789693834043594}, {1.25, 0.37213656593828887}, {1.625, 0.5376395013629823}, {2, 0.836191567591841}, {2.375, 0.9999999999999999}}	{{0, -0.5171217565839384}, {0.125, -0.8029485937399835}, {0.25, -0.28473096169430095}, {0.375, -1.1487820936268214}, {0.5, -0.33674049195112504}, {0.625, -0.18564188727199543}, {0.75, -0.23090108533206702}, {0.875, 0.0843074369957853}, {1, -0.05405703352233651}, {1.125, -0.021005135570769107}, {1.25, 0.009328548380451357}, {1.375, 0.049254719149762954}, {1.5, -0.32018027206787925}, {1.625, 0.7069351607427412}, {1.75, 0.8144882127885765}, {1.875, 0.8736929494385013}, {2, 0.8297083708461379}, {2.125, 0.9334054281049883}, {2.25, 1.059453083630878}, {2.375, 0.6917256686144313}, {2.5, 1.4825831899197728}, {2.625, 1.1344299232709543}, {2.875, 0.915398745875101}, {3, 1.}}	-0.0139954	non-two-state	{{0, -0.4011599352052342}, {0., -0.4011599352052342}, {0.0625, 0.02573129909718583}, {0.125, 0.02573129909718583}, {0.1875, -0.616827349583088}, {0.25, -0.47531347089363524}, {0.3125, -0.33674049195112504}, {0.375, -0.33674049195112504}, {0.4375, -0.33674049195112504}, {0.5, -0.2821792739113123}, {0.5625, -0.17965394700981796}, {0.625, -0.09809153639852293}, {0.6875, 0.0037533719000459667}, {0.75, 0.0037533719000459667}, {0.8125, 0.0037533719000459667}, {0.875, 0.15664727836276912}, {0.9375, 0.10894958756109908}, {1., 0.10894958756109908}, {1.0625, 0.0715266071603518}, {1.125, 0.0715266071603518}, {1.1875, 0.0715266071603518}, {1.25, 0.0715266071603518}, {1.3125, 0.009328548380451357}, {1.375, 0.20266363143660687}, {1.4375, 0.2869347401620955}, {1.5, 0.33811222535798957}, {1.5625, 0.33811222535798957}, {1.625, 0.5659878106398059}, {1.6875, 0.8144882127885765}, {1.75, 0.8144882127885765}, {1.8125, 0.8289465098211743}, {1.875, 0.8380911914564245}, {1.9375, 0.8380911914564245}, {2., 0.8494449688105274}, {2.0625, 0.9241673371720613}, {2.125, 0.9241673371720613}, {2.1875, 0.9241673371720613}, {2.25, 1.0047408109313674}, {2.3125, 1.0047408109313674}, {2.375, 1.059453083630878}, {2.4375, 1.1344299232709543}, {2.5, 1.1344299232709543}, {2.5625, 1.1344299232709543}, {2.625, 1.1344299232709543}, {2.75, 1.032613654461358}}	0.878114	NA	NA	NA
YVEMSTFDIASDAFATFK	CAB39	Q9Y376	{{0, -8.106133862597154}, {0.125, -6.158016624329987}, {0.25, 4.562324929339216}, {0.5, -10.381872649766892}, {0.625, -8.720926200573087}, {0.875, -8.326438550644506}, {1, -9.816048661092093}, {1.25, -7.692870963816446}, {1.375, -16.10640351883681}, {1.625, -4.043854022494565}, {1.75, -5.758128879439314}, {2, -2.8071217439159644}, {2.125, -0.14672708061843934}, {2.375, 1.347082131054219}, {2.5, -6.939541895206095}, {2.875, 0.6529178689457871}}	NA	4.11262	exposed	NA	NA	NA	NA	NA
YVLGDTAMQK	UBA6	A0AVT1	{{0, 0.5949353265472462}, {0.125, 1.0440601346507168}, {0.25, 1.0774261367471216}, {0.375, 0.8628403308646562}, {0.5, 0.9331191780750414}, {0.625, 0.9901739003324123}, {0.75, 1.0540269364894272}, {0.875, 0.911689469056201}, {1, 0.9472796350929494}, {1.125, 0.9929184825430151}, {1.25, 0.8975731449297966}, {1.375, 0.9904726193090396}, {1.5, 0.7521943052002893}, {1.625, 0.9439670437965935}, {1.75, 0.9974344223580367}, {1.875, 0.9634072718066706}, {2, 0.9669422762225526}, {2.125, 1.0480526385066158}, {2.25, 1.0324391433047782}, {2.375, 1.126964944691656}, {2.5, 0.925887511815203}, {2.625, 0.9249829039794142}, {2.875, 0.9603708135569984}, {3, 0.8537096749324431}}	NA	0.756958	exposed	NA	NA	NA	NA	NA
YVMTTTTLER	EIF2S1	P05198	{{0, 0.08530609720968209}, {0.125, 0.13200244466769379}, {0.25, 0.021450995054822244}, {0.375, 0.2771815467146533}, {0.5, 0.17336885813139152}, {0.625, 0.12516213672101165}, {0.75, 0.3024733189268998}, {0.875, 0.42325354800582826}, {1, 0.4199977518750928}, {1.125, 0.6458638143722898}, {1.25, 0.9017949952770845}, {1.375, 0.850437673766564}, {1.5, 0.9239365311078998}, {1.625, 1.0591364710317555}, {1.75, 0.921924642258425}, {1.875, 0.8640340157801796}, {2, 0.9838243308744398}, {2.125, 0.9871030732192017}, {2.25, 0.8098203481731565}, {2.375, 0.931839525440857}, {2.5, 0.8926965932412241}, {2.625, 0.8713440395520553}, {2.875, 1.029262273892577}, {3, 0.9569669999810217}}	{{0, -0.3550720737878784}, {0.125, 0.5324160626389708}, {0.25, 0.22518579827760385}, {0.375, -0.13905176410515654}, {0.5, -0.249241616915461}, {0.625, 0.012100061990871692}, {0.75, -0.32927815325743187}, {0.875, 0.3065436840913276}, {1, 0.3138577183215008}, {1.125, 0.31949272617025304}, {1.25, 0.8356351173812967}, {1.375, 0.8429260523640673}, {1.5, 0.7351989627837319}, {1.625, 1.1542025610789093}, {1.75, 1.0401521254935202}, {1.875, 0.800029492748273}, {2, 1.1437906782776674}, {2.125, 0.9202822725088851}, {2.25, 0.7278670025213252}, {2.375, 1.0009690082525498}, {2.5, 0.9600147051572983}, {2.625, 0.850108038813064}, {2.875, 0.9990309917474505}, {3, 0.9263785919751943}}	-0.231721	two-state	{{0., 0.08900575356871016}, {0.0625, 0.10338784989603747}, {0.125, 0.10338784989603747}, {0.1875, 0.10338784989603747}, {0.25, 0.14580996601846333}, {0.3125, 0.09065464723709098}, {0.375, 0.08291949925614683}, {0.4375, 0.12516213672101165}, {0.5, 0.0643161053483386}, {0.5625, 0.0643161053483386}, {0.625, 0.12516213672101165}, {0.6875, 0.12516213672101165}, {0.75, 0.18947159437941063}, {0.8125, 0.3102007012064142}, {0.875, 0.31667522224587685}, {0.9375, 0.31949272617025304}, {1., 0.36298534863255394}, {1.0625, 0.41805553435169923}, {1.125, 0.499639448654297}, {1.1875, 0.7740885717633176}, {1.25, 0.7740885717633176}, {1.3125, 0.8321127732096654}, {1.375, 0.8443226793344885}, {1.4375, 0.8640442068618084}, {1.5, 0.8961944951452911}, {1.5625, 0.9329800727876176}, {1.625, 0.9329800727876176}, {1.6875, 0.9329800727876176}, {1.75, 0.9274969077013704}, {1.8125, 0.9220137426151231}, {1.875, 0.9220137426151231}, {1.9375, 0.9520533016916624}, {2., 0.9202822725088851}, {2.0625, 0.9202822725088851}, {2.125, 0.9202822725088851}, {2.1875, 0.9260608989748711}, {2.25, 0.891796586256192}, {2.3125, 0.891796586256192}, {2.375, 0.8400757783748847}, {2.4375, 0.8400757783748847}, {2.5, 0.9031658276490403}, {2.5625, 0.9327395324258891}, {2.625, 0.9402039061868324}, {2.75, 0.9306516710023162}, {2.875, 0.9517756516787066}}	0.987846	1.07345	-4.80538	4.4766
YVPGSASMGTTMAGVDPFTGNSAYR	PLAA	Q9Y263	{{0, 0.961944711271624}, {0.125, 0.5305438494003135}, {0.25, 0.6422179027033731}, {0.5, 1.1129501595733426}, {0.625, 0.4076567466672614}, {0.875, 0.4458247570723058}, {1, 0.4458247570723058}, {1.25, 0.40230269219604015}, {1.375, 1.5103087011316383}, {1.625, 0.4193920086316487}, {1.75, 0.5191369892874675}, {2, 0.6308651269449027}, {2.125, 0.7961079972007435}, {2.375, 0.8672083507805686}, {2.5, 0.7853652519480667}, {2.875, 1.1327916492194314}}	NA	1.08063	exposed	NA	NA	NA	NA	NA
YVRPGGGFEPNFMLFEK	GPX1	P07203	{{0, 1.5949998717125211}, {0.125, 2.2336948462098145}, {0.25, 2.59913516410943}, {0.375, 0.9756689300716055}, {0.5, 1.714056719515304}, {0.625, 1.939280629981115}, {0.75, 1.9220388491535134}, {0.875, 1.5198608384578263}, {1, 1.5949570725677056}, {1.125, 1.735634747202925}, {1.25, 1.515265359877175}, {1.375, 1.1298457059054514}, {1.5, 0.8718602121735015}, {1.625, 1.1769378677342814}, {1.75, 1.271529643807249}, {1.875, 0.7811224835908637}, {2, 0.8462576837962472}, {2.125, 0.8424077174187266}, {2.25, 1.5471873748090064}, {2.375, 1.}, {2.5, 1.2624688206213086}, {2.625, 1.5116927241114555}, {2.875, 0.9809238628593833}, {3, 0.8529687408281851}}	{{0, 0.9699515497521097}, {0.25, 1.014200330772383}, {0.625, 1.0927814079001565}, {1, 1.0105009211553049}, {1.375, 0.9712259105563273}, {1.75, 0.9307906267100301}, {2.125, 0.8887795954125984}, {2.5, 0.9553143392413338}, {2.875, 1.}}	1.30692	exposed	NA	NA	NA	NA	NA
YVYQPMEK	ARCN1	P48444	{{0, 1.706447207872826}, {0.125, 0.4915989783658552}, {0.25, 1.3021482750932307}, {0.375, 0.7196731613816442}, {0.5, 1.6074416425492681}, {0.625, 1.8883780851325467}, {0.75, 1.5061198898834474}, {0.875, 1.0460817923536405}, {1, 1.1009380731946878}, {1.125, 0.9388991542980414}, {1.25, 0.8125119135827263}, {1.375, 0.5832406124368031}, {1.5, 0.6675294108230176}, {1.625, 0.8262203633072216}, {1.75, 1.1357521099919194}, {1.875, 1.0150709461708192}, {2, 0.879144785925885}, {2.125, 0.8814594167936497}, {2.25, 1.099781366073247}, {2.375, 0.8826869026474822}, {2.5, 1.317041843383094}, {2.625, 1.0329940568180285}, {2.875, 0.9999999999999999}, {3, 0.9999999999999999}}	{{0, 1.2459332114846855}, {0.125, 1.2551397169675012}, {0.25, 1.1442352845598585}, {0.375, 1.2119954443219578}, {0.5, 1.2072098004031813}, {0.625, 0.8144379896629514}, {0.75, 0.7423541781842433}, {0.875, 0.8935446087261059}, {1, 0.38979620763612943}, {1.125, 0.44707085699945803}, {1.25, 0.7729328477654223}, {1.375, 0.7700439391899213}, {1.5, 0.7370852673183523}, {1.625, 0.7018941192838606}, {1.75, 0.38116771207671496}, {1.875, 0.5719081468234009}, {2, 0.770496111855276}, {2.125, 0.7545825384798203}, {2.25, 0.6033037661268172}, {2.375, 0.8331899268052404}, {2.5, 0.5587762296851893}, {2.625, 0.6210939966763884}, {2.875, 1.}, {3, 1.1751762384962365}}	1.51748	exposed	NA	NA	NA	NA	NA
YWQQVIDMNDYQR	UGDH	O60701	{{0, 0.28351839010767954}, {0.125, -0.040653674230965275}, {0.25, 0.012382636031929095}, {0.375, 0.5939905505146912}, {0.5, 0.4088283036328823}, {0.625, 0.4178509017918561}, {0.75, 0.7035170931002163}, {0.875, 0.7578421860890797}, {1, 0.6369123085794425}, {1.125, 0.7757854515828265}, {1.25, 0.8823507087611887}, {1.375, 0.7132669596212331}, {1.5, 0.7465275769777544}, {1.625, 0.4364063823974578}, {1.75, 0.4133456743385643}, {1.875, 0.5896612940188074}, {2, 0.5718689243673105}, {2.125, 0.5878567362145718}, {2.25, 0.791824270610644}, {2.375, 1.0113291796447528}, {2.5, 0.709376306153747}, {2.625, 0.7791402528007423}, {2.875, 1.}, {3, 1.0798579340807444}}	{{0, -2.3254365937251444}, {0.125, -4.946131062605958}, {0.25, -1.8491778149081182}, {0.375, -3.62449572647889}, {0.5, -0.28859068312424263}, {0.625, 1.136170924434234}, {0.75, 0.5265767681663738}, {0.875, 1.15522688868229}, {1, 1.1779329743579479}, {1.125, 1.1073028333217154}, {1.25, 1.2009642301021581}, {1.375, -1.1139884879500084}, {1.5, -0.9202477293679473}, {1.625, 0.5002151280280078}, {1.75, 0.5548461181371018}, {1.875, -0.09369008562645026}, {2, -0.09369008562645026}, {2.125, -0.09369008562645026}, {2.25, 1.2940803937498822}, {2.375, 1.192359346887835}, {2.5, 1.6316135530741642}, {2.625, 2.3693788405733303}, {2.875, 0.6702705764947916}, {3, 1.5308897791551122}}	-0.267494	non-two-state	{{0., -0.6864989759788407}, {0.0625, -0.09179982222633674}, {0.125, -0.03371331686027814}, {0.1875, -0.42623421913439263}, {0.25, -0.42623421913439263}, {0.3125, -0.42623421913439263}, {0.375, 0.012382636031929095}, {0.4375, 0.39699504948041997}, {0.5, 0.4104323543510031}, {0.5625, 0.4295372505410349}, {0.625, 0.546256292786514}, {0.6875, 0.646639103258368}, {0.75, 0.7045739076442712}, {0.8125, 0.7614518974861193}, {0.875, 0.7407166637347049}, {0.9375, 0.7614518974861193}, {1., 0.8637573915257628}, {1.0625, 0.8759004690246702}, {1.125, 0.8759004690246702}, {1.1875, 0.8759004690246702}, {1.25, 0.8346086488009832}, {1.3125, 0.8054599060762035}, {1.375, 0.7132669596212331}, {1.4375, 0.5293810399531267}, {1.5, 0.3899270530176462}, {1.5625, 0.459825003718376}, {1.625, 0.4248760283680111}, {1.6875, 0.3899270530176462}, {1.75, 0.459825003718376}, {1.8125, 0.3899270530176462}, {1.875, 0.25110283210866513}, {1.9375, 0.19477676970642194}, {2., 0.22431588027515312}, {2.0625, 0.5570953852720335}, {2.125, 0.580765109193059}, {2.1875, 0.6647088754442156}, {2.25, 0.791824270610644}, {2.3125, 0.9494757981149982}, {2.375, 1.0116927051012583}, {2.4375, 1.0116927051012583}, {2.5, 1.0898154711427166}, {2.5625, 1.0282922215566417}, {2.625, 0.944504865692807}, {2.75, 1.}, {2.875, 1.}}	0.594741	NA	NA	NA
YYADGEDAYAMK	NAA10;NAA11	P41227;Q9BSU3	NA	{{0, -0.147733776298745}, {0.125, -0.38673923214418315}, {0.5, 0.016487966082040992}, {0.875, 0.40786751748955785}, {1.25, 0.749335093339891}, {1.625, 0.9527959989236012}, {2, 1.0070571642853694}, {2.375, 1.}}	-0.140279	two-state	{{0, -0.147733776298745}, {0.0625, -0.2203116445389437}, {0.125, -0.38673923214418315}, {0.3125, -0.14435971732786448}, {0.5, 0.016487966082040992}, {0.6875, 0.21539358529540048}, {0.875, 0.40786751748955785}, {1.0625, 0.5613998263810828}, {1.25, 0.749335093339891}, {1.4375, 0.864207451196237}, {1.625, 0.9527959989236012}, {1.8125, 0.9734452518798677}, {2, 1.0070571642853694}, {2.1875, 1.002374940561692}, {2.375, 1.}}	0.92829	0.995872	-3.29043	3.30407
YYADGEDAYAMKR	NAA10;NAA11	P41227;Q9BSU3	{{0, 0.021435595416044482}, {0.125, 0.03408875700492787}, {0.5, 0.10696235032993424}, {0.875, 0.242700234321867}, {1.25, 0.37560150689499805}, {1.625, 0.7351622607896167}, {2, 0.7559345101361835}, {2.375, 1.}}	NA	0.0214356	two-state	{{0, 0.021435595416044482}, {0.125, 0.03408875700492787}, {0.5, 0.10696235032993424}, {0.875, 0.242700234321867}, {1.25, 0.37560150689499805}, {1.625, 0.7351622607896167}, {2, 0.7559345101361835}, {2.375, 1.}}	0.980912	1.43035	-2.01258	1.40705
YYAFPQMITPLVTK	GAMT	Q14353	NA	{{0, -0.09755052993786882}, {0.125, -1.0072903913521603}, {0.5, -0.4958508025961981}, {0.875, -0.791741771906049}, {1.25, 0.09432796023965413}, {1.625, 0.3458888080452687}, {2, 0.6788207814485239}, {2.375, 1.}}	-0.0975505	non-two-state	{{0, -0.09755052993786882}, {0.125, -1.0072903913521603}, {0.5, -0.4958508025961981}, {0.875, -0.791741771906049}, {1.25, 0.09432796023965413}, {1.625, 0.3458888080452687}, {2, 0.6788207814485239}, {2.375, 1.}}	0.447382	NA	NA	NA
YYDDTFPSMK	COPZ2	Q9P299	{{0, 1.2470334608745863}, {0.125, 0.5921366368062055}, {0.375, 0.5180151526757536}, {0.5, 1.2145341859509613}, {0.75, 1.1395389253462307}, {0.875, 1.1930080663626272}, {1.125, 1.1951856722141128}, {1.25, 1.071188827217581}, {1.5, 0.823185233853197}, {1.625, 1.0060090854338581}, {1.875, 1.2279189410022087}, {2, 1.0634988792177884}, {2.25, 1.379725770811229}, {2.375, 1.0032621264905193}, {2.625, 1.228479520623116}, {3, 0.9103021502157651}}	{{0, 1.1386473198930187}, {0.125, 0.9513890126865653}, {0.5, 1.1050368619971611}, {0.875, 1.1160879597515851}, {1.25, 1.1736293183147515}, {1.625, 1.048804553842881}, {2, 1.0089081041339016}, {2.375, 1.}}	1.19968	exposed	NA	NA	NA	NA	NA
YYDVMSDEEIER	P4HA2	O15460	{{0, 0.07867623732009471}, {0.125, 0.23203712015194106}, {0.25, 0.30310561196733915}, {0.375, -0.14858685611476974}, {0.5, 0.19917152073698247}, {0.625, 0.2796094693717812}, {0.75, 0.17411327291499717}, {0.875, 0.3519096298371883}, {1, 0.5914108376695926}, {1.125, 0.5778368028543097}, {1.25, 0.5320541953213277}, {1.375, 0.39833337659766405}, {1.5, 0.5559274211750738}, {1.625, 0.6433919767320327}, {1.75, 0.6487784034541916}, {1.875, 0.7320527558518674}, {2, 0.7614867978439421}, {2.125, 0.6729058895386887}, {2.25, 0.9407807825407477}, {2.375, 0.8540089941281217}, {2.5, 0.8042175294083522}, {2.625, 1.1345396029357424}, {2.875, 0.7441427192670849}, {3, 1.145991005871878}}	{{0, -0.020900833410096187}, {0.125, -0.21172647931277935}, {0.25, -0.22452895153520663}, {0.375, 0.1329460892522023}, {0.5, -0.13158877202140012}, {0.625, 0.08537356082942413}, {0.75, 0.11209855084350033}, {0.875, 0.4510511314521642}, {1, 0.26681544979810473}, {1.125, 0.43801801945193064}, {1.25, 0.5435111645954052}, {1.375, 0.43199411758257644}, {1.5, 0.7075201383369913}, {1.625, 0.7767219584214144}, {1.75, 0.6579609027275964}, {1.875, 0.7889594895034664}, {2, 0.8358659276589507}, {2.125, 0.68336493773045}, {2.25, 0.9070295599391784}, {2.375, 0.957958285869641}, {2.5, 0.8310428813606885}, {2.625, 0.9541110761774427}, {2.875, 0.8329284954933082}, {3, 1.0468790501650855}}	0.0182682	two-state	{{0., 0.045684007111492335}, {0.125, 0.0726508320200554}, {0.25, -0.02949518706722674}, {0.375, -0.06893741685343988}, {0.5, -0.02949518706722674}, {0.625, 0.19917152073698247}, {0.75, 0.24328621278995186}, {0.875, 0.3519096298371883}, {1., 0.4510511314521642}, {1.125, 0.526339467575887}, {1.25, 0.526339467575887}, {1.375, 0.5320541953213277}, {1.5, 0.5889734199894929}, {1.625, 0.6822839989201257}, {1.75, 0.7327562777538571}, {1.875, 0.7614867978439421}, {2., 0.7662113539628176}, {2.125, 0.8306547038031997}, {2.25, 0.868138819804619}, {2.375, 0.869767651960949}, {2.5, 0.9394192375147487}, {2.625, 0.9394192375147487}, {2.875, 1.0224719174738803}}	0.95724	1.20279	-1.85125	1.53913
YYMNQVEETR	THOP1	P52888	{{0, 2.2400560029601873}, {0.125, 2.451783281576133}, {0.5, 1.922966574541977}, {0.875, 1.234499758382137}, {1.25, 1.1979746693026316}, {1.625, 0.9093257206750122}, {2, 0.7250195680551368}, {2.375, 1.}}	{{0, 1.114122780139579}, {0.125, 0.8939287545876494}, {0.5, 0.7664855632555693}, {0.875, 0.8192150870322435}, {1.25, 0.742874064688964}, {1.625, 0.9120675523352071}, {2, 0.938091593328149}, {2.375, 1.}}	1.67766	exposed	NA	NA	NA	NA	NA
YYTSASGDEMVSLK	HSP90AA1	P07900	{{0, 1.4135414501874972}, {0.125, 2.4628227568814802}, {0.25, 2.0649909171851433}, {0.375, 0.969880331911589}, {0.5, 1.9992380374659884}, {0.625, 1.6039881886886516}, {0.75, 1.2999927129057653}, {0.875, 1.4735173729909707}, {1, 1.2578973288753832}, {1.125, 1.0070080541121476}, {1.25, 1.1975201473733184}, {1.375, 1.0325664040058609}, {1.5, 0.8618121093253155}, {1.625, 0.9596288152329271}, {1.75, 1.3178647443038085}, {1.875, 1.148367582002113}, {2, 0.9719290704760555}, {2.125, 1.148367582002113}, {2.25, 1.3123722816196532}, {2.375, 0.6814497244454166}, {2.5, 1.5781250319312017}, {2.625, 1.2774685715758745}, {2.875, 1.2330788688672571}, {3, 1.}}	{{0, 0.8054010191713132}, {0.125, 0.6418830205750159}, {0.25, 0.7047228791336613}, {0.375, 0.8353648025824107}, {0.5, 0.685137792057541}, {0.625, 0.6932116873846883}, {0.75, 0.6713289585368687}, {0.875, 0.6077873875552955}, {1, 0.6271152090696035}, {1.125, 0.6110198182651049}, {1.25, 0.5512823120584776}, {1.375, 0.7750547885062187}, {1.5, 0.7535564307131244}, {1.625, 0.5472486427516502}, {1.75, 0.5775941474148838}, {1.875, 0.6996273403687803}, {2, 0.862700433900359}, {2.125, 0.936251120788772}, {2.25, 0.9326786468521941}, {2.375, 1.0060756393904693}, {2.5, 0.8683581783823395}, {2.625, 0.9094277826832902}, {2.875, 0.9684724650411916}, {3, 1.0284515848179707}}	1.11744	exposed	NA	NA	NA	NA	NA
YYTSASGDEMVSLKDYCTR	HSP90AA1	P07900	NA	{{0, 0.9894116358193579}, {0.25, 0.8878628044375432}, {0.375, 0.8976616557803212}, {0.625, 1.004722654967871}, {0.75, 1.0029858288805915}, {1, 0.9896421871208569}, {1.125, 0.9896421871208569}, {1.375, 0.9960430449930494}, {1.5, 0.9988022245612314}, {1.75, 0.9929878276786038}, {1.875, 0.9978869598487081}, {2.125, 1.000584895876535}, {2.25, 1.003737449821315}, {2.5, 1.0007037900553188}, {2.625, 0.994869333410736}, {2.875, 1.0027236673501503}, {3, 0.9972763326498498}}	0.989493	exposed	NA	NA	NA	NA	NA
